## Supplementary Tables for "Multi-omics definition of the sex-specific glycoproteome of murine tissues": Kawahara_mTGA_sTables_final.xlsx (part 121 of 122)

### Sheet: Table S7 (continued)
Supplementary Table S7
Q8BK64	1.48984	0.730731	0.679738	0.621175	0.0225253	0.983846	2.75476	0.04841	1.852	0.0430304	0.152447	0.826643	0.7998	0.529384	2.84319	0.0435358	0.397337	0.993436	NaN	NaN	3.7596	0.000786536	2.19715	0.0697343	0.512316	0.477132	0.764729	0.62922	0.0985719	0.941286	2.47701	0.0545503	0.884727	0.389963
P14576	NaN	NaN	0.222013	0.845814	NaN	NaN	NaN	NaN	1.35311	0.0949947	0.427867	0.563909	0.187255	0.869988	NaN	NaN	0.0534229	0.994637	NaN	NaN	6.13722	1.52674e-05	NaN	NaN	1.09619	0.205917	0.120673	0.904424	0.45691	0.699551	1.10028	0.194088	NaN	NaN
Q60972	NaN	NaN	0.197209	0.860436	0.209091	0.816574	NaN	NaN	1.53808	0.0700976	0.497205	0.507378	1.28888	0.354318	0.164949	0.846112	0.141733	0.993436	NaN	NaN	0.776787	0.233219	1.77169	0.0925905	0.61356	0.40691	0.0779216	0.940501	0.530956	0.680944	0.71928	0.331007	0.50569	0.537766
Q61792	0.686035	0.770093	0.282211	0.808963	0.320179	0.737879	0.300546	0.733508	2.66046	0.0130138	1.80628	0.0756044	1.02894	0.443387	0.803975	0.414412	0.383693	0.993436	NaN	NaN	3.60451	0.00104361	0.227888	0.697026	1.0941	0.206357	0.307345	0.76053	0.630595	0.657933	0.45967	0.491858	0.152004	0.814383
P48025	NaN	NaN	NaN	NaN	NaN	NaN	NaN	NaN	NaN	NaN	NaN	NaN	NaN	NaN	NaN	NaN	0.325473	0.993436	NaN	NaN	NaN	NaN	NaN	NaN	NaN	NaN	0.727722	0.642388	NaN	NaN	0.0884385	0.872391	NaN	NaN
Q9DBC7	0.507363	0.779276	0.00233822	0.998554	0.764163	0.470812	0.00895484	0.986673	2.68081	0.0129242	1.74147	0.0821017	0.156058	0.887621	1.37511	0.213194	0.151249	0.993436	NaN	NaN	4.48268	0.000218442	1.53156	0.112571	0.781494	0.318484	0.462681	0.679555	0.0718697	0.961984	0.721547	0.329575	0.56077	0.507551
P23198	0.201563	0.898872	0.784523	0.593025	1.16622	0.324112	0.612466	0.511939	4.10023	0.001554	NaN	NaN	0.739166	0.552708	0.0481269	0.946056	0.222741	0.993436	NaN	NaN	3.21394	0.0021033	1.13778	0.172168	0.26205	0.6853	0.847986	0.621343	0.63424	0.657933	0.560712	0.422213	0.65403	0.466484
Q9QZD8	1.09691	0.740765	NaN	NaN	NaN	NaN	NaN	NaN	2.27526	0.022509	0.139355	0.840674	1.30175	0.349939	0.23236	0.792766	0.123684	0.993436	NaN	NaN	NaN	NaN	0.241392	0.679463	0.297219	0.649635	NaN	NaN	0.814214	0.63492	0.749722	0.315922	NaN	NaN
Q9QZD9	0.395332	0.810622	NaN	NaN	NaN	NaN	NaN	NaN	0.889912	0.21588	NaN	NaN	0.839754	0.51602	NaN	NaN	0.392061	0.993436	NaN	NaN	0.524931	0.379483	0.124776	0.824283	0.0659267	0.92227	0.395691	0.704632	0.899171	0.623311	1.25158	0.159057	0.239928	0.726635
P02816	NaN	NaN	NaN	NaN	0.0979809	0.901879	NaN	NaN	NaN	NaN	NaN	NaN	NaN	NaN	NaN	NaN	NaN	NaN	NaN	NaN	4.84563	0.000116735	NaN	NaN	NaN	NaN	NaN	NaN	NaN	NaN	NaN	NaN	NaN	NaN
Q06770	1.21374	0.740765	NaN	NaN	NaN	NaN	NaN	NaN	NaN	NaN	NaN	NaN	NaN	NaN	NaN	NaN	NaN	NaN	1.63862	0.244754	NaN	NaN	NaN	NaN	1.04679	0.220386	NaN	NaN	NaN	NaN	NaN	NaN	NaN	NaN
Q9D7N9	0.575824	0.770093	1.22688	0.496431	NaN	NaN	0.283092	0.745659	0.527103	0.410741	0.491699	0.512918	0.182358	0.87362	0.112633	0.902442	0.399687	0.993436	NaN	NaN	4.97984	9.37365e-05	0.813763	0.270129	0.962185	0.245816	0.423656	0.692663	NaN	NaN	0.382948	0.555862	NaN	NaN
O70435	0.147478	0.924234	0.77063	0.595647	0.784624	0.46071	0.734764	0.446534	0.245853	0.671136	2.06649	0.0506543	0.245445	0.822465	0.137516	0.879116	0.307306	0.993436	NaN	NaN	2.41165	0.0096155	0.0413301	0.944467	0.122913	0.85019	0.49809	0.669518	0.483572	0.693573	1.84799	0.081813	0.926165	0.382675
Q99N28	0.161723	0.911503	0.321994	0.783864	1.9563	0.169838	NaN	NaN	NaN	NaN	NaN	NaN	NaN	NaN	NaN	NaN	NaN	NaN	NaN	NaN	NaN	NaN	NaN	NaN	0.48047	0.496548	NaN	NaN	NaN	NaN	NaN	NaN	NaN	NaN
P49817	0.30437	0.864327	NaN	NaN	0.017183	0.988303	0.853463	0.395803	NaN	NaN	NaN	NaN	1.15918	0.39364	0.554336	0.557181	0.487152	0.993436	NaN	NaN	NaN	NaN	NaN	NaN	0.592444	0.421359	NaN	NaN	0.41535	0.718279	NaN	NaN	0.343467	0.63523
P70460	NaN	NaN	NaN	NaN	NaN	NaN	0.511183	0.58135	0.929852	0.20048	0.846282	0.304297	1.09869	0.415654	NaN	NaN	0.312275	0.993436	NaN	NaN	0.58418	0.34044	2.57475	0.0592323	1.7424	0.0999466	0.428937	0.692663	1.65935	0.532827	0.871977	0.266405	0.0986233	0.873993
Q61081	0.94742	0.740765	0.0520304	0.975272	0.255558	0.77812	0.169528	0.842622	NaN	NaN	0.110288	0.870091	0.685404	0.569143	NaN	NaN	0.640908	0.993436	NaN	NaN	1.19206	0.10389	0.407234	0.519699	0.585404	0.424541	0.374769	0.714671	0.989763	0.610892	1.17253	0.177351	0.351824	0.630573
Q8R016	0.131412	0.927027	0.0895951	0.937527	0.317362	0.738285	1.09326	0.288606	0.688209	0.30706	2.0582	0.0509058	2.49069	0.140721	0.0858692	0.923143	NaN	NaN	NaN	NaN	0.214265	0.681806	2.14127	0.0697791	0.0986595	0.881382	1.03904	0.57258	0.723898	0.65273	2.02205	0.0676549	0.0455908	0.938807
Q64152	NaN	NaN	NaN	NaN	NaN	NaN	NaN	NaN	2.56503	0.0149513	NaN	NaN	1.47668	0.304835	NaN	NaN	0.054162	0.994637	NaN	NaN	0.212043	0.683228	1.05243	0.193556	0.365881	0.586741	0.314537	0.755388	0.251001	0.815087	2.45212	0.0545503	0.0966252	0.874929
P62849	0.870604	0.745763	0.155108	0.886055	1.11621	0.343704	1.56027	0.164366	0.00686559	0.99156	0.451756	0.545005	0.485187	0.680855	NaN	NaN	0.337916	0.993436	NaN	NaN	1.24472	0.0937422	1.16994	0.164942	0.426875	0.537068	0.217531	0.833623	0.775957	0.642262	1.43836	0.125594	0.551595	0.507718
O70468	NaN	NaN	NaN	NaN	NaN	NaN	1.9759	0.0989905	NaN	NaN	NaN	NaN	NaN	NaN	NaN	NaN	NaN	NaN	NaN	NaN	NaN	NaN	NaN	NaN	NaN	NaN	NaN	NaN	NaN	NaN	NaN	NaN	NaN	NaN
Q08093	1.1379	0.740765	NaN	NaN	NaN	NaN	0.835462	0.400201	1.51543	0.0718287	NaN	NaN	0.276641	0.798722	NaN	NaN	0.193546	0.993436	NaN	NaN	2.97628	0.0033174	0.992559	0.206926	1.86544	0.0851232	0.110659	0.915043	0.180996	0.868592	1.97309	0.0696538	0.0339841	0.958034
O35887	0.590695	0.770093	0.0216102	0.982874	3.46646	0.0420758	0.484038	0.594578	0.208188	0.711689	0.211816	0.764039	0.756916	0.542883	0.991752	0.331517	0.0977273	0.993436	NaN	NaN	0.226336	0.667871	2.56838	0.0592323	0.622098	0.40287	0.497134	0.669518	0.915726	0.623311	0.629952	0.377824	1.13089	0.343966
Q9CWZ7	NaN	NaN	0.230205	0.844179	0.272376	0.768615	0.236627	0.781741	NaN	NaN	0.0641413	0.926084	0.137024	0.903146	0.616033	0.517529	0.740245	0.993436	NaN	NaN	2.28213	0.0123304	NaN	NaN	2.92201	0.0283597	0.680793	0.650213	0.0612157	0.96744	0.793298	0.297686	0.411396	0.591051
Q9Z2Y8	0.458087	0.785699	0.451301	0.700344	0.395441	0.684486	0.28584	0.743139	3.37646	0.00459328	3.46238	0.00512006	0.668123	0.579258	0.899025	0.371069	NaN	NaN	NaN	NaN	0.251494	0.636796	0.509138	0.4413	0.301521	0.64531	1.20125	0.540329	0.101132	0.939611	0.222033	0.711685	0.614717	0.481494
Q99J99	0.947242	0.740765	1.92699	0.397885	0.967842	0.386915	0.0296287	0.966421	0.108733	0.839218	0.244454	0.728383	NaN	NaN	0.0563436	0.937888	0.129869	0.993436	NaN	NaN	0.397659	0.483886	NaN	NaN	0.19485	0.75554	NaN	NaN	0.427158	0.712066	0.0088576	0.984983	NaN	NaN
Q9ERL9	NaN	NaN	NaN	NaN	NaN	NaN	NaN	NaN	NaN	NaN	NaN	NaN	0.846119	0.514761	NaN	NaN	NaN	NaN	NaN	NaN	NaN	NaN	NaN	NaN	NaN	NaN	NaN	NaN	NaN	NaN	NaN	NaN	NaN	NaN
Q9D7R7	0.200157	0.898872	NaN	NaN	0.437248	0.656125	NaN	NaN	NaN	NaN	NaN	NaN	NaN	NaN	0.924041	0.360526	0.253474	0.993436	NaN	NaN	1.67199	0.0402089	0.575736	0.396327	NaN	NaN	0.175793	0.8589	0.0994733	0.940883	NaN	NaN	NaN	NaN
P48678	0.225391	0.896668	NaN	NaN	NaN	NaN	NaN	NaN	NaN	NaN	NaN	NaN	1.45671	0.313508	NaN	NaN	NaN	NaN	NaN	NaN	6.07476	1.66386e-05	0.900811	0.2366	0.702474	0.358422	0.372259	0.715996	1.74797	0.527795	NaN	NaN	0.194107	0.766291
Q9Z0P5	0.177133	0.906774	0.193381	0.86183	NaN	NaN	0.0302036	0.966124	NaN	NaN	NaN	NaN	0.328716	0.768761	NaN	NaN	NaN	NaN	NaN	NaN	NaN	NaN	0.861793	0.25092	0.746806	0.33341	0.213622	0.835909	0.321016	0.771429	0.167731	0.770879	NaN	NaN
Q99LD8	1.33329	0.730731	0.76658	0.595647	0.101233	0.8988	0.131949	0.87256	1.76171	0.0495964	NaN	NaN	1.13082	0.408165	NaN	NaN	NaN	NaN	NaN	NaN	1.24999	0.0927064	1.6705	0.0983866	1.65467	0.108865	1.61563	0.483498	0.513943	0.689695	NaN	NaN	0.649064	0.46764
A2ATU0	NaN	NaN	NaN	NaN	NaN	NaN	NaN	NaN	2.18111	0.0261621	1.1182	0.210163	NaN	NaN	NaN	NaN	NaN	NaN	NaN	NaN	NaN	NaN	NaN	NaN	NaN	NaN	NaN	NaN	NaN	NaN	NaN	NaN	NaN	NaN
O70622	NaN	NaN	NaN	NaN	2.05937	0.149714	0.221035	0.795159	NaN	NaN	NaN	NaN	NaN	NaN	1.16016	0.266715	NaN	NaN	NaN	NaN	NaN	NaN	NaN	NaN	0.547824	0.453219	NaN	NaN	NaN	NaN	NaN	NaN	NaN	NaN
Q923T9	NaN	NaN	0.773421	0.595647	NaN	NaN	NaN	NaN	NaN	NaN	NaN	NaN	0.938074	0.4695	0.254877	0.775027	NaN	NaN	NaN	NaN	NaN	NaN	NaN	NaN	0.490492	0.493334	NaN	NaN	NaN	NaN	NaN	NaN	0.0387281	0.949889
Q9DBL7	1.21747	0.740765	NaN	NaN	NaN	NaN	NaN	NaN	4.78752	0.000586306	0.326441	0.642968	NaN	NaN	NaN	NaN	0.677563	0.993436	NaN	NaN	0.417314	0.466322	1.09738	0.1823	NaN	NaN	NaN	NaN	1.17322	0.580992	0.376996	0.561202	NaN	NaN
Q8JZQ2	NaN	NaN	0.821754	0.584736	NaN	NaN	0.0616875	0.938879	2.54278	0.0155216	NaN	NaN	NaN	NaN	NaN	NaN	NaN	NaN	NaN	NaN	NaN	NaN	1.58281	0.106726	1.86816	0.084867	NaN	NaN	0.00578812	0.997842	NaN	NaN	NaN	NaN
P58389	1.26631	0.730731	0.205554	0.855299	NaN	NaN	0.344696	0.696719	0.012295	0.981019	0.57312	0.454545	0.693243	0.568278	NaN	NaN	0.111083	0.993436	NaN	NaN	NaN	NaN	NaN	NaN	0.243014	0.70444	1.67134	0.464998	0.344178	0.753834	1.62306	0.102463	0.661699	0.463735
Q99MQ4	0.139241	0.92563	NaN	NaN	NaN	NaN	NaN	NaN	NaN	NaN	NaN	NaN	NaN	NaN	0.461359	0.623178	NaN	NaN	NaN	NaN	NaN	NaN	NaN	NaN	2.17608	0.0607147	NaN	NaN	NaN	NaN	NaN	NaN	NaN	NaN
P62245	0.134229	0.927027	0.0866455	0.940345	0.0823948	0.915492	1.9412	0.102942	2.67817	0.0129356	0.863805	0.297501	0.55574	0.641051	1.50382	0.181368	0.167973	0.993436	NaN	NaN	1.15966	0.110616	1.15799	0.167335	1.63469	0.110316	1.09094	0.564895	1.10752	0.591592	0.0437284	0.930875	1.62039	0.326615
P60202	0.102622	0.944526	0.299619	0.794256	0.335109	0.728568	0.171286	0.842261	NaN	NaN	NaN	NaN	NaN	NaN	0.147277	0.866299	0.245588	0.993436	0.201859	0.835177	0.265906	0.620881	NaN	NaN	0.305166	0.643708	NaN	NaN	0.173705	0.876104	NaN	NaN	0.214844	0.745309
Q9R1P1	0.0686916	0.95704	1.85839	0.397885	1.64876	0.208186	0.537555	0.561264	1.60947	0.063021	0.545411	0.46901	0.452231	0.700217	0.938155	0.354169	0.680591	0.993436	NaN	NaN	1.32395	0.0799117	1.50066	0.115317	2.15431	0.0616396	0.185016	0.855815	0.108471	0.930911	1.51041	0.113875	1.13504	0.343966
Q9QYC0	NaN	NaN	0.499204	0.672947	0.292491	0.754041	NaN	NaN	0.816664	0.24696	NaN	NaN	0.459691	0.695894	NaN	NaN	NaN	NaN	NaN	NaN	NaN	NaN	NaN	NaN	0.0181999	0.974717	1.09647	0.564895	NaN	NaN	NaN	NaN	0.266243	0.701507
Q62219	NaN	NaN	NaN	NaN	NaN	NaN	NaN	NaN	NaN	NaN	NaN	NaN	1.89625	0.225441	NaN	NaN	NaN	NaN	NaN	NaN	NaN	NaN	3.89824	0.0592323	0.0421651	0.944425	0.673619	0.650213	0.183317	0.867854	NaN	NaN	0.160269	0.804223
P26369	2.67847	0.39045	0.360627	0.753323	NaN	NaN	NaN	NaN	NaN	NaN	1.24284	0.17541	0.0358085	0.972898	NaN	NaN	0.165849	0.993436	NaN	NaN	0.0090866	0.983769	0.390855	0.534019	1.26748	0.165022	1.21223	0.539117	NaN	NaN	0.210241	0.725716	NaN	NaN
Q8BGA8	NaN	NaN	NaN	NaN	NaN	NaN	NaN	NaN	0.279234	0.636872	2.46024	0.025836	NaN	NaN	NaN	NaN	NaN	NaN	NaN	NaN	NaN	NaN	NaN	NaN	NaN	NaN	NaN	NaN	NaN	NaN	NaN	NaN	NaN	NaN
P07743	NaN	NaN	NaN	NaN	1.30091	0.282856	NaN	NaN	NaN	NaN	NaN	NaN	NaN	NaN	NaN	NaN	NaN	NaN	NaN	NaN	0.0360068	0.936406	NaN	NaN	NaN	NaN	NaN	NaN	0.443709	0.705559	NaN	NaN	NaN	NaN
Q924D0	NaN	NaN	NaN	NaN	NaN	NaN	0.747829	0.443246	0.962559	0.18887	1.14246	0.204212	NaN	NaN	0.926771	0.359141	NaN	NaN	NaN	NaN	NaN	NaN	NaN	NaN	NaN	NaN	NaN	NaN	0.212589	0.849467	NaN	NaN	0.662228	0.463735
P97364	0.977982	0.740765	NaN	NaN	NaN	NaN	NaN	NaN	2.59281	0.0144141	2.38694	0.0293138	0.927891	0.471948	NaN	NaN	0.0410642	0.994637	NaN	NaN	NaN	NaN	0.2831	0.632611	NaN	NaN	NaN	NaN	NaN	NaN	NaN	NaN	NaN	NaN
P61358	0.94026	0.740765	0.458384	0.696945	0.573035	0.570117	0.826432	0.404128	1.54431	0.0694389	2.51149	0.0237694	0.736262	0.553872	0.437283	0.640145	0.264159	0.993436	NaN	NaN	3.6124	0.00102728	1.78204	0.0921323	1.26733	0.165022	0.124014	0.900932	0.844712	0.631766	0.0523444	0.919366	0.950662	0.38084
Q7TNG5	0.243217	0.890751	NaN	NaN	NaN	NaN	0.234647	0.782383	1.55101	0.0690555	0.176318	0.802883	0.825159	0.518815	NaN	NaN	NaN	NaN	NaN	NaN	1.82644	0.0295066	NaN	NaN	2.04577	0.0655416	0.596957	0.650213	1.2786	0.549207	NaN	NaN	0.470399	0.557822
Q3UUY6	NaN	NaN	NaN	NaN	NaN	NaN	NaN	NaN	NaN	NaN	NaN	NaN	NaN	NaN	NaN	NaN	NaN	NaN	NaN	NaN	1.1305	0.117129	NaN	NaN	NaN	NaN	NaN	NaN	NaN	NaN	NaN	NaN	NaN	NaN
Q3TJD7	NaN	NaN	NaN	NaN	NaN	NaN	NaN	NaN	NaN	NaN	NaN	NaN	NaN	NaN	2.5377	0.0601126	NaN	NaN	NaN	NaN	NaN	NaN	NaN	NaN	1.26015	0.165022	0.723643	0.642388	0.467039	0.69664	NaN	NaN	0.555062	0.507551
Q62252	NaN	NaN	NaN	NaN	NaN	NaN	NaN	NaN	NaN	NaN	NaN	NaN	NaN	NaN	NaN	NaN	NaN	NaN	NaN	NaN	NaN	NaN	NaN	NaN	NaN	NaN	NaN	NaN	NaN	NaN	NaN	NaN	NaN	NaN
P14901	NaN	NaN	NaN	NaN	1.04341	0.363697	NaN	NaN	NaN	NaN	NaN	NaN	NaN	NaN	NaN	NaN	NaN	NaN	NaN	NaN	NaN	NaN	NaN	NaN	NaN	NaN	0.387733	0.707282	NaN	NaN	NaN	NaN	NaN	NaN
Q09PK2	NaN	NaN	NaN	NaN	0.274567	0.768417	NaN	NaN	NaN	NaN	NaN	NaN	NaN	NaN	NaN	NaN	NaN	NaN	NaN	NaN	NaN	NaN	NaN	NaN	0.701694	0.358422	NaN	NaN	0.60663	0.660431	NaN	NaN	NaN	NaN
P61027	0.743469	0.770093	0.515646	0.665087	0.291596	0.754041	0.840675	0.399489	0.948017	0.193299	0.0365045	0.954239	0.0852282	0.934254	2.05373	0.10175	0.871721	0.993436	NaN	NaN	4.12576	0.000405155	1.82564	0.0891123	0.734172	0.340607	1.12943	0.564895	0.83905	0.632548	1.47581	0.119939	0.816897	0.412436
P14685	0.163087	0.910835	1.57405	0.439007	NaN	NaN	0.545454	0.554968	0.262872	0.65436	1.65245	0.0928603	0.428541	0.718181	NaN	NaN	1.19712	0.993436	NaN	NaN	2.09113	0.0176492	0.0113861	0.984237	2.73914	0.0342674	0.689608	0.649557	0.472243	0.69664	0.92251	0.248436	1.40253	0.334984
Q99KB8	0.363923	0.838381	0.550129	0.658345	0.609528	0.546921	0.690797	0.465509	3.30448	0.00500345	0.00438803	0.995756	0.215424	0.845327	0.0194203	0.974402	0.0427527	0.994637	NaN	NaN	1.2777	0.0873859	0.0481088	0.937742	0.962083	0.245816	0.246936	0.815416	0.0610951	0.96744	3.51288	0.0267972	0.407996	0.591909
Q8BWG8	NaN	NaN	0.436704	0.709482	NaN	NaN	NaN	NaN	1.46638	0.0783945	NaN	NaN	0.0107223	0.994188	NaN	NaN	NaN	NaN	NaN	NaN	NaN	NaN	0.0285963	0.963905	NaN	NaN	0.000388026	1	0.38796	0.730283	NaN	NaN	NaN	NaN
Q8CFX1	1.27453	0.730731	NaN	NaN	NaN	NaN	NaN	NaN	1.01423	0.173775	1.13736	0.204969	0.614401	0.601237	NaN	NaN	NaN	NaN	NaN	NaN	1.01314	0.145737	NaN	NaN	NaN	NaN	1.26701	0.539117	0.17548	0.875187	NaN	NaN	0.828843	0.409109
P27005	NaN	NaN	NaN	NaN	NaN	NaN	NaN	NaN	NaN	NaN	NaN	NaN	0.384838	0.743156	NaN	NaN	NaN	NaN	NaN	NaN	NaN	NaN	NaN	NaN	NaN	NaN	0.402043	0.701506	NaN	NaN	3.20069	0.0327269	NaN	NaN
Q3V3R4	0.185743	0.903077	NaN	NaN	NaN	NaN	NaN	NaN	0.0683142	0.896627	0.0948823	0.887309	0.597628	0.613198	NaN	NaN	NaN	NaN	NaN	NaN	NaN	NaN	0.571009	0.399124	NaN	NaN	0.495815	0.669518	1.14204	0.588595	NaN	NaN	0.372977	0.617111
P14115	0.944456	0.740765	0.382838	0.737202	1.0286	0.369646	0.118347	0.881702	0.964629	0.188784	1.37143	0.139383	0.0894819	0.93197	NaN	NaN	0.261753	0.993436	NaN	NaN	1.30994	0.0820606	0.027591	0.964307	1.38087	0.143444	0.411098	0.697839	1.36369	0.54432	1.59998	0.105187	1.10722	0.346862
Q9R190	NaN	NaN	NaN	NaN	NaN	NaN	NaN	NaN	NaN	NaN	NaN	NaN	NaN	NaN	NaN	NaN	NaN	NaN	NaN	NaN	NaN	NaN	NaN	NaN	NaN	NaN	0.0928755	0.93429	NaN	NaN	2.52569	0.0538533	NaN	NaN
Q8CG47	NaN	NaN	NaN	NaN	NaN	NaN	NaN	NaN	NaN	NaN	NaN	NaN	NaN	NaN	NaN	NaN	NaN	NaN	NaN	NaN	NaN	NaN	NaN	NaN	NaN	NaN	NaN	NaN	NaN	NaN	2.06009	0.0661061	NaN	NaN
Q9DBX3	NaN	NaN	NaN	NaN	NaN	NaN	NaN	NaN	2.3257	0.0209866	NaN	NaN	NaN	NaN	NaN	NaN	NaN	NaN	NaN	NaN	NaN	NaN	1.47303	0.116723	0.210988	0.739854	0.193778	0.846459	NaN	NaN	NaN	NaN	0.247671	0.719389
Q9D8Y0	0.321043	0.85615	0.00430461	0.996155	NaN	NaN	0.254572	0.765601	NaN	NaN	0.37551	0.604873	0.963879	0.466592	NaN	NaN	0.283097	0.993436	NaN	NaN	NaN	NaN	2.398	0.0617776	1.30604	0.157132	0.7516	0.636084	0.333213	0.764619	0.0564871	0.914099	0.140949	0.827858
O55023	0.91695	0.740765	0.133595	0.901508	0.0118331	0.990246	1.3668	0.210071	0.0169588	0.97552	NaN	NaN	0.398452	0.732032	0.708723	0.463061	NaN	NaN	NaN	NaN	1.34307	0.0772102	0.218567	0.708374	1.32647	0.153287	0.0581102	0.958823	0.674179	0.657933	2.01982	0.0676549	1.25844	0.334984
Q5EBG6	NaN	NaN	NaN	NaN	NaN	NaN	1.48013	0.18207	NaN	NaN	NaN	NaN	NaN	NaN	1.67136	0.144955	NaN	NaN	NaN	NaN	NaN	NaN	NaN	NaN	0.0469063	0.942872	NaN	NaN	0.299092	0.783601	NaN	NaN	1.50346	0.329594
P11087	1.78648	0.713006	NaN	NaN	NaN	NaN	NaN	NaN	NaN	NaN	NaN	NaN	NaN	NaN	NaN	NaN	NaN	NaN	NaN	NaN	NaN	NaN	NaN	NaN	3.16727	0.0247751	NaN	NaN	NaN	NaN	NaN	NaN	0.0854344	0.884786
Q8BZF8	NaN	NaN	NaN	NaN	NaN	NaN	0.391768	0.666273	NaN	NaN	NaN	NaN	NaN	NaN	NaN	NaN	NaN	NaN	NaN	NaN	NaN	NaN	0.412075	0.516704	NaN	NaN	NaN	NaN	0.201771	0.854432	NaN	NaN	0.621538	0.478368
Q9DCJ9	NaN	NaN	NaN	NaN	0.0732929	0.926639	NaN	NaN	0.115498	0.831231	NaN	NaN	NaN	NaN	NaN	NaN	NaN	NaN	NaN	NaN	NaN	NaN	NaN	NaN	0.760275	0.326771	NaN	NaN	NaN	NaN	NaN	NaN	NaN	NaN
O55234	0.71712	0.770093	0.213821	0.851884	0.0107568	0.99051	0.769421	0.431756	2.76965	0.0110168	0.0133316	0.986092	0.219173	0.84402	0.379361	0.683716	0.0617084	0.994637	NaN	NaN	2.723	0.00528359	0.719256	0.311495	NaN	NaN	NaN	NaN	0.368275	0.740816	NaN	NaN	1.43901	0.334984
Q3THS6	1.84736	0.700548	0.493098	0.676541	NaN	NaN	0.601591	0.517069	1.46416	0.0783945	3.78114	0.00326333	0.280468	0.79756	0.582937	0.532472	0.0215003	0.994637	NaN	NaN	0.428422	0.456028	0.00265338	0.99487	0.463088	0.510824	1.22379	0.539117	0.681316	0.657933	0.104375	0.851421	0.0707389	0.900557
P50543	0.562638	0.770093	1.14498	0.531447	0.609754	0.546921	0.851904	0.395864	1.26013	0.111498	1.03208	0.235401	0.840287	0.51602	1.75306	0.133131	0.17626	0.993436	1.20284	0.445061	0.373699	0.50646	0.424008	0.505085	1.61691	0.112139	1.56871	0.484069	0.00483748	0.998357	0.921624	0.24845	0.221056	0.740342
O09159	NaN	NaN	NaN	NaN	NaN	NaN	NaN	NaN	NaN	NaN	NaN	NaN	NaN	NaN	NaN	NaN	NaN	NaN	NaN	NaN	8.84988	4.71548e-07	NaN	NaN	NaN	NaN	0.18596	0.855162	NaN	NaN	NaN	NaN	NaN	NaN
Q9QW08	NaN	NaN	NaN	NaN	0.380201	0.697169	NaN	NaN	NaN	NaN	NaN	NaN	NaN	NaN	NaN	NaN	NaN	NaN	NaN	NaN	NaN	NaN	NaN	NaN	NaN	NaN	NaN	NaN	NaN	NaN	NaN	NaN	NaN	NaN
Q9CR21	0.1998	0.898872	0.619343	0.634384	NaN	NaN	0.744227	0.443246	2.83241	0.0100058	0.0617077	0.927924	0.836045	0.516674	NaN	NaN	NaN	NaN	NaN	NaN	1.11061	0.121523	NaN	NaN	1.89007	0.082032	0.72672	0.642388	0.498394	0.693573	NaN	NaN	0.369662	0.617846
P52503	0.540977	0.775366	0.16377	0.879649	0.0388006	0.963396	1.7137	0.135654	0.0155703	0.97714	0.368294	0.608524	NaN	NaN	1.36049	0.218446	0.392989	0.993436	NaN	NaN	0.566814	0.35094	0.0859013	0.878064	0.7694	0.325353	0.603889	0.650213	0.829252	0.63492	2.40223	0.0552442	NaN	NaN
Q6PDM2	1.53935	0.730731	NaN	NaN	0.667376	0.515293	0.0514943	0.946496	NaN	NaN	0.395037	0.588735	1.20822	0.37651	NaN	NaN	1.01046	0.993436	NaN	NaN	2.27837	0.0123878	0.76758	0.289688	1.0815	0.210741	0.296433	0.770113	0.230114	0.835489	0.028162	0.953599	1.01836	0.365486
P13634	0.709178	0.770093	NaN	NaN	NaN	NaN	2.55514	0.0553516	NaN	NaN	NaN	NaN	1.44083	0.319749	NaN	NaN	NaN	NaN	1.29906	0.40371	NaN	NaN	NaN	NaN	1.93133	0.0766341	1.41931	0.484069	NaN	NaN	NaN	NaN	NaN	NaN
P00683	NaN	NaN	NaN	NaN	NaN	NaN	NaN	NaN	NaN	NaN	NaN	NaN	NaN	NaN	0.337833	0.722454	0.166067	0.993436	NaN	NaN	0.0208477	0.963538	0.410537	0.517619	NaN	NaN	0.713575	0.642388	0.605519	0.660431	NaN	NaN	NaN	NaN
P56565	NaN	NaN	0.241914	0.838724	NaN	NaN	1.12044	0.280943	1.22986	0.117986	NaN	NaN	0.218053	0.84402	NaN	NaN	NaN	NaN	NaN	NaN	5.2595	5.91413e-05	NaN	NaN	2.82151	0.0316254	NaN	NaN	0.590369	0.662725	NaN	NaN	0.670861	0.462323
Q64012	NaN	NaN	NaN	NaN	NaN	NaN	NaN	NaN	NaN	NaN	NaN	NaN	NaN	NaN	NaN	NaN	NaN	NaN	NaN	NaN	NaN	NaN	NaN	NaN	NaN	NaN	0.759367	0.631016	NaN	NaN	1.14163	0.184618	NaN	NaN
Q9DBL9	1.58544	0.730731	NaN	NaN	NaN	NaN	NaN	NaN	NaN	NaN	NaN	NaN	NaN	NaN	NaN	NaN	NaN	NaN	NaN	NaN	NaN	NaN	NaN	NaN	0.473465	0.502124	NaN	NaN	NaN	NaN	NaN	NaN	NaN	NaN
Q9WTT4	NaN	NaN	1.31427	0.47796	0.592416	0.556627	NaN	NaN	NaN	NaN	NaN	NaN	NaN	NaN	NaN	NaN	NaN	NaN	NaN	NaN	NaN	NaN	NaN	NaN	NaN	NaN	NaN	NaN	NaN	NaN	NaN	NaN	NaN	NaN
Q8R059	NaN	NaN	NaN	NaN	NaN	NaN	NaN	NaN	NaN	NaN	0.931115	0.269441	NaN	NaN	NaN	NaN	NaN	NaN	NaN	NaN	9.29702	3.25808e-07	0.646162	0.351251	NaN	NaN	NaN	NaN	1.47756	0.54432	NaN	NaN	0.604678	0.486863
P50171	0.0839464	0.95008	NaN	NaN	NaN	NaN	0.542322	0.557071	0.632985	0.340369	0.0824135	0.903442	NaN	NaN	NaN	NaN	NaN	NaN	NaN	NaN	0.191318	0.706342	NaN	NaN	NaN	NaN	0.0641109	0.954139	0.0474759	0.977029	0.197957	0.739471	NaN	NaN
Q9DCZ1	NaN	NaN	0.0254038	0.981087	NaN	NaN	0.167871	0.845213	0.0130317	0.980859	NaN	NaN	NaN	NaN	0.860579	0.387989	NaN	NaN	NaN	NaN	NaN	NaN	NaN	NaN	0.634579	0.394216	NaN	NaN	0.209702	0.850466	1.38328	0.133349	1.19678	0.343558
P01837	0.000989916	1	NaN	NaN	1.90144	0.180951	0.45037	0.619376	NaN	NaN	NaN	NaN	NaN	NaN	NaN	NaN	0.729489	0.993436	0.0407474	0.977293	NaN	NaN	2.4261	0.0617776	0.195074	0.75554	1.33129	0.515308	NaN	NaN	2.34925	0.0571597	1.31641	0.334984
Q2VIS4	NaN	NaN	NaN	NaN	NaN	NaN	NaN	NaN	NaN	NaN	NaN	NaN	NaN	NaN	NaN	NaN	NaN	NaN	NaN	NaN	0.224561	0.670178	NaN	NaN	1.07117	0.21327	NaN	NaN	0.107091	0.932571	0.0542857	0.916078	0.332468	0.64322
Q78JN3	NaN	NaN	NaN	NaN	NaN	NaN	NaN	NaN	2.44253	0.0177941	NaN	NaN	NaN	NaN	NaN	NaN	NaN	NaN	NaN	NaN	NaN	NaN	NaN	NaN	NaN	NaN	NaN	NaN	NaN	NaN	NaN	NaN	NaN	NaN
P62960	0.0302754	0.976189	NaN	NaN	NaN	NaN	1.62424	0.153354	0.122598	0.821431	0.512632	0.495221	0.326719	0.769215	0.0772891	0.924919	0.0827422	0.994276	NaN	NaN	0.488205	0.406745	1.61904	0.103138	0.160118	0.799686	0.644537	0.650213	1.04034	0.610892	0.402647	0.54017	NaN	NaN
P41241	0.074257	0.95704	NaN	NaN	NaN	NaN	NaN	NaN	NaN	NaN	NaN	NaN	0.165913	0.882796	NaN	NaN	NaN	NaN	NaN	NaN	NaN	NaN	NaN	NaN	NaN	NaN	0.636784	0.650213	NaN	NaN	0.753162	0.314229	NaN	NaN
P29788	0.422192	0.79547	NaN	NaN	NaN	NaN	NaN	NaN	NaN	NaN	0.884268	0.289128	NaN	NaN	NaN	NaN	NaN	NaN	2.27789	0.0976776	NaN	NaN	NaN	NaN	1.3615	0.146817	NaN	NaN	NaN	NaN	NaN	NaN	NaN	NaN
Q9JKB1	0.27234	0.880032	0.522772	0.663838	NaN	NaN	0.946263	0.34712	2.01472	0.033765	NaN	NaN	0.394411	0.735492	2.18048	0.0936129	0.353738	0.993436	NaN	NaN	3.32678	0.00170902	1.5475	0.108967	NaN	NaN	0.303097	0.764772	0.097856	0.942355	NaN	NaN	NaN	NaN
P61255	0.595996	0.770093	0.812651	0.587292	0.899674	0.412245	2.28077	0.0714308	1.7316	0.0519517	0.73866	0.356564	0.131211	0.906413	1.13017	0.27536	0.220011	0.993436	NaN	NaN	1.32284	0.0800401	1.63254	0.100981	1.33163	0.15244	0.0929545	0.93429	0.886464	0.623311	1.4681	0.120784	1.51567	0.329594
A2AJL3	NaN	NaN	NaN	NaN	NaN	NaN	NaN	NaN	0.773125	0.266455	2.63231	0.020026	NaN	NaN	NaN	NaN	NaN	NaN	NaN	NaN	NaN	NaN	NaN	NaN	NaN	NaN	NaN	NaN	NaN	NaN	NaN	NaN	NaN	NaN
Q9Z1W9	NaN	NaN	1.32466	0.47619	NaN	NaN	NaN	NaN	NaN	NaN	NaN	NaN	NaN	NaN	NaN	NaN	NaN	NaN	NaN	NaN	5.51628	3.96874e-05	NaN	NaN	NaN	NaN	NaN	NaN	NaN	NaN	NaN	NaN	NaN	NaN
P22315	0.752861	0.770093	0.736018	0.606584	0.911004	0.410696	0.99013	0.324561	0.231016	0.685732	0.103758	0.876243	NaN	NaN	0.0826485	0.923657	1.12725	0.993436	NaN	NaN	NaN	NaN	NaN	NaN	0.374969	0.578373	NaN	NaN	1.86857	0.527795	NaN	NaN	0.465482	0.561126
O54865	NaN	NaN	0.0344654	0.979471	1.13916	0.33407	NaN	NaN	NaN	NaN	NaN	NaN	0.0568248	0.955409	NaN	NaN	NaN	NaN	NaN	NaN	NaN	NaN	1.40912	0.126207	NaN	NaN	0.301909	0.765793	NaN	NaN	NaN	NaN	1.19665	0.343558
P01139	NaN	NaN	NaN	NaN	0.264799	0.774336	NaN	NaN	NaN	NaN	NaN	NaN	NaN	NaN	0.543577	0.567512	NaN	NaN	NaN	NaN	5.66774	3.12424e-05	NaN	NaN	NaN	NaN	NaN	NaN	NaN	NaN	NaN	NaN	NaN	NaN
Q3TW96	NaN	NaN	NaN	NaN	2.3092	0.121229	NaN	NaN	2.1723	0.0263295	NaN	NaN	1.63698	0.271283	NaN	NaN	0.305531	0.993436	NaN	NaN	NaN	NaN	0.465853	0.471689	1.52825	0.124568	0.991569	0.592079	0.951356	0.610892	0.270141	0.659658	0.768219	0.429002
P97457	0.203943	0.898872	NaN	NaN	0.365569	0.706473	NaN	NaN	NaN	NaN	NaN	NaN	NaN	NaN	0.0957227	0.918054	NaN	NaN	NaN	NaN	NaN	NaN	NaN	NaN	0.0235387	0.968461	NaN	NaN	NaN	NaN	NaN	NaN	NaN	NaN
Q06185	0.510129	0.779276	0.247161	0.838724	1.58719	0.215686	0.596421	0.519587	0.262706	0.65436	0.177107	0.801977	0.470762	0.68913	0.418586	0.652292	0.569999	0.993436	NaN	NaN	2.83975	0.00422586	1.55865	0.107547	0.239886	0.707313	0.47616	0.675547	0.491925	0.693573	0.240779	0.689225	0.542888	0.514536
O08663	NaN	NaN	NaN	NaN	NaN	NaN	NaN	NaN	1.35003	0.0952562	NaN	NaN	0.717733	0.562502	0.177608	0.838177	0.151562	0.993436	NaN	NaN	0.925137	0.174305	0.653456	0.347134	0.397713	0.562447	0.658901	0.650213	0.94839	0.610892	0.957469	0.237423	NaN	NaN
Q6A4J8	NaN	NaN	0.935389	0.574187	0.683402	0.506616	NaN	NaN	1.17383	0.130018	NaN	NaN	NaN	NaN	NaN	NaN	NaN	NaN	NaN	NaN	NaN	NaN	2.15941	0.0697791	NaN	NaN	0.16191	0.870433	NaN	NaN	1.56751	0.107817	NaN	NaN
Q9CQS6	0.388056	0.814356	0.933605	0.574187	0.368361	0.706473	0.507388	0.582713	1.41711	0.0845204	0.374732	0.605461	NaN	NaN	1.89195	0.119956	0.603546	0.993436	NaN	NaN	0.639263	0.306258	1.69868	0.096704	0.713617	0.352362	0.316559	0.754132	0.919347	0.623311	0.508743	0.454052	0.333631	0.64322
P45878	0.501954	0.779276	0.359161	0.754019	0.62044	0.540395	NaN	NaN	2.43667	0.0179042	0.460811	0.537068	0.28952	0.790703	NaN	NaN	0.702686	0.993436	NaN	NaN	5.82807	2.5621e-05	2.00277	0.077391	1.14293	0.193609	0.560175	0.662092	0.645393	0.657933	0.651419	0.367517	0.765147	0.429818
Q9EQU5	0.0905436	0.949208	0.177304	0.873423	1.26145	0.291678	1.18979	0.261512	1.03687	0.166459	0.345788	0.62805	1.6987	0.267464	NaN	NaN	0.0526658	0.994637	NaN	NaN	0.999616	0.149698	2.01652	0.0773903	1.7443	0.0998268	0.291753	0.775585	0.26581	0.805774	0.294129	0.635214	NaN	NaN
P17918	0.250766	0.887577	NaN	NaN	NaN	NaN	NaN	NaN	NaN	NaN	NaN	NaN	NaN	NaN	NaN	NaN	NaN	NaN	NaN	NaN	3.41744	0.00146287	0.564021	0.403651	0.0550009	0.934282	0.587159	0.653203	0.570919	0.662725	0.907637	0.253321	NaN	NaN
P62806	NaN	NaN	NaN	NaN	0.292754	0.754041	NaN	NaN	NaN	NaN	NaN	NaN	NaN	NaN	NaN	NaN	0.471531	0.993436	NaN	NaN	0.158692	0.746545	0.860029	0.251237	0.620013	0.403725	0.4352	0.691679	NaN	NaN	0.25063	0.679999	NaN	NaN
P36536	2.45772	0.453211	1.64007	0.408559	0.0205319	0.983982	0.148951	0.862945	3.07932	0.00694929	1.30027	0.15765	0.0234417	0.984933	2.87995	0.0412957	0.259926	0.993436	NaN	NaN	2.9471	0.00348572	1.71064	0.0963382	0.705013	0.357092	0.778234	0.62922	0.579937	0.662725	NaN	NaN	1.6598	0.320559
P00493	0.809853	0.757817	0.106558	0.919053	0.429355	0.657908	0.0209853	0.974809	0.0890263	0.865434	0.520431	0.489418	0.317798	0.773301	NaN	NaN	0.697716	0.993436	NaN	NaN	NaN	NaN	0.344299	0.570826	1.01009	0.230949	0.0898153	0.934298	0.141958	0.904378	1.84747	0.081813	1.25047	0.334984
Q8K0D5	NaN	NaN	NaN	NaN	NaN	NaN	0.76714	0.431756	1.91937	0.0388939	0.24621	0.727036	NaN	NaN	NaN	NaN	NaN	NaN	NaN	NaN	NaN	NaN	1.88032	0.0845256	NaN	NaN	NaN	NaN	0.769967	0.642262	NaN	NaN	NaN	NaN
O89112	NaN	NaN	0.125532	0.909583	NaN	NaN	NaN	NaN	NaN	NaN	NaN	NaN	NaN	NaN	NaN	NaN	NaN	NaN	NaN	NaN	NaN	NaN	NaN	NaN	0.812735	0.304065	NaN	NaN	NaN	NaN	NaN	NaN	NaN	NaN
P62264	0.0777412	0.955219	0.0610862	0.966732	0.975686	0.385365	0.397767	0.661175	0.448965	0.473892	1.50354	0.116908	0.190615	0.868318	0.349984	0.709699	0.163191	0.993436	NaN	NaN	2.629	0.00628116	0.0539323	0.92949	0.73701	0.338988	0.103902	0.921442	0.547448	0.675418	0.551826	0.427294	1.71231	0.31533
Q6R0H7	1.02573	0.740765	0.768691	0.595647	0.470748	0.631108	0.245834	0.772414	2.99976	0.00799588	NaN	NaN	0.252616	0.816014	0.0526296	0.941242	0.602741	0.993436	NaN	NaN	3.50586	0.00124725	1.57038	0.106887	1.38733	0.143444	0.118925	0.905603	0.454683	0.699551	1.223	0.166017	0.202217	0.756981
Q9CR61	0.285941	0.873742	0.47971	0.683374	0.325742	0.734701	0.816757	0.40861	1.33712	0.0971874	1.64765	0.0934488	0.407232	0.724694	0.581433	0.532472	NaN	NaN	NaN	NaN	NaN	NaN	NaN	NaN	NaN	NaN	NaN	NaN	0.0722933	0.96152	NaN	NaN	NaN	NaN
Q61206	0.0463392	0.966248	0.23437	0.841213	0.0474831	0.956062	0.319098	0.713463	2.43091	0.0179654	1.58492	0.104968	0.395885	0.733662	0.218664	0.805026	0.0154872	0.994637	NaN	NaN	2.2666	0.0126605	1.40075	0.127353	1.97421	0.0718825	1.28108	0.539117	1.36619	0.54432	0.037899	0.94022	1.21939	0.339071
Q9EQ06	0.216234	0.89886	0.18062	0.871567	1.0593	0.357817	1.00192	0.321346	4.10893	0.00155335	2.21738	0.0387615	0.657395	0.582394	NaN	NaN	NaN	NaN	NaN	NaN	NaN	NaN	0.159687	0.779135	1.02005	0.227886	0.563216	0.662092	1.37181	0.54432	1.09829	0.19449	0.329272	0.644015
Q8VDM6	0.120243	0.933502	NaN	NaN	NaN	NaN	NaN	NaN	0.0766565	0.885854	NaN	NaN	0.410873	0.724694	NaN	NaN	NaN	NaN	NaN	NaN	2.66449	0.00586849	0.807769	0.272586	0.373289	0.579288	0.803139	0.627552	0.00623744	0.997842	0.51509	0.450848	0.62326	0.477745
O55142	0.953964	0.740765	0.0532419	0.974262	0.12401	0.874409	0.0793849	0.922916	0.939842	0.196599	0.814863	0.319141	0.539042	0.647811	0.46024	0.623669	0.319415	0.993436	NaN	NaN	4.17171	0.000373674	1.74506	0.0945246	0.519094	0.47127	0.287298	0.781028	0.422848	0.713817	0.897216	0.25721	1.86751	0.31533
Q62426	0.379523	0.824813	0.261225	0.827014	NaN	NaN	0.119592	0.880674	1.3649	0.0929522	0.266119	0.705818	0.443298	0.707168	NaN	NaN	0.581603	0.993436	NaN	NaN	1.58806	0.0477059	0.506998	0.442584	2.23825	0.0586392	0.835341	0.625619	0.167618	0.879159	2.81004	0.0432598	0.658477	0.463735
Q60870	0.734955	0.770093	0.179064	0.872029	0.212225	0.81365	0.165898	0.846541	NaN	NaN	NaN	NaN	0.617495	0.598848	NaN	NaN	0.136942	0.993436	NaN	NaN	2.49839	0.0080681	NaN	NaN	0.568431	0.4381	0.383015	0.712197	0.683764	0.657933	NaN	NaN	0.796655	0.420233
Q91X44	NaN	NaN	NaN	NaN	NaN	NaN	NaN	NaN	NaN	NaN	2.58444	0.0213148	NaN	NaN	NaN	NaN	NaN	NaN	NaN	NaN	NaN	NaN	NaN	NaN	NaN	NaN	NaN	NaN	NaN	NaN	NaN	NaN	NaN	NaN
Q78ZA7	0.521642	0.778242	0.463492	0.694788	1.8183	0.190193	1.55682	0.164969	2.27072	0.0226005	1.54163	0.110751	0.155405	0.887839	2.18728	0.0936129	0.218322	0.993436	NaN	NaN	5.72003	2.85387e-05	0.616046	0.369918	1.92382	0.0777053	0.0731334	0.945144	1.15569	0.585109	0.172031	0.766188	0.416384	0.587392
Q99JW2	0.105937	0.943405	NaN	NaN	NaN	NaN	0.883402	0.379017	2.17766	0.0262157	2.65008	0.0195596	NaN	NaN	NaN	NaN	NaN	NaN	NaN	NaN	0.8521	0.201193	0.0377509	0.947492	NaN	NaN	NaN	NaN	0.247676	0.819041	NaN	NaN	0.91742	0.383357
P31938	2.99738	0.298666	0.178489	0.872172	0.479978	0.629095	0.0694346	0.931959	0	1	NaN	NaN	0.410546	0.724694	1.09238	0.288974	0.218776	0.993436	NaN	NaN	1.53014	0.0529537	1.02956	0.19659	0.495789	0.48919	1.76009	0.456043	0.620116	0.657933	0.735459	0.323999	0.481	0.551162
Q9D892	NaN	NaN	2.20595	0.347462	0.565794	0.574662	0.156083	0.85762	1.64279	0.0599205	0.448578	0.54756	0.0364656	0.97282	0.616248	0.517529	NaN	NaN	NaN	NaN	NaN	NaN	0.426846	0.503621	0.254655	0.691764	0.237688	0.821929	0.468575	0.69664	0.521623	0.447654	0.230513	0.734549
O88531	0.249552	0.887577	0.302143	0.79148	NaN	NaN	0.128182	0.872841	2.89953	0.0091758	1.74969	0.0816214	NaN	NaN	NaN	NaN	0.220281	0.993436	NaN	NaN	1.74929	0.0344677	0.727931	0.308603	1.57343	0.118225	2.1674	0.391011	0.402161	0.722344	0.166432	0.772352	1.03456	0.363047
Q9R092	NaN	NaN	NaN	NaN	NaN	NaN	NaN	NaN	0.435198	0.484827	1.27656	0.164321	NaN	NaN	NaN	NaN	NaN	NaN	NaN	NaN	NaN	NaN	1.28203	0.145654	NaN	NaN	NaN	NaN	NaN	NaN	NaN	NaN	NaN	NaN
Q61133	NaN	NaN	NaN	NaN	NaN	NaN	NaN	NaN	3.2958	0.00507856	0.923905	0.271105	0.431897	0.715383	NaN	NaN	0.361173	0.993436	NaN	NaN	NaN	NaN	1.21567	0.156074	NaN	NaN	NaN	NaN	0.393724	0.726543	0.298151	0.632933	1.42571	0.334984
Q8C6E0	NaN	NaN	1.02021	0.569609	1.13741	0.334286	NaN	NaN	NaN	NaN	NaN	NaN	NaN	NaN	NaN	NaN	NaN	NaN	NaN	NaN	NaN	NaN	NaN	NaN	NaN	NaN	NaN	NaN	NaN	NaN	NaN	NaN	NaN	NaN
O09167	0.831156	0.757817	0.0222002	0.982503	0	1	1.90498	0.10782	1.8878	0.0407609	0.847655	0.304297	0.310736	0.778862	NaN	NaN	0.268859	0.993436	NaN	NaN	2.10651	0.0171349	1.8062	0.0911332	1.95594	0.0736693	0.500148	0.669518	0.959185	0.610892	1.23897	0.16264	0.69963	0.453114
P24547	NaN	NaN	0.904411	0.574187	NaN	NaN	NaN	NaN	NaN	NaN	NaN	NaN	0.929331	0.471948	NaN	NaN	NaN	NaN	NaN	NaN	NaN	NaN	NaN	NaN	NaN	NaN	0.0143171	0.987299	NaN	NaN	0.0386544	0.939506	NaN	NaN
O54974	NaN	NaN	NaN	NaN	NaN	NaN	NaN	NaN	NaN	NaN	NaN	NaN	NaN	NaN	NaN	NaN	NaN	NaN	NaN	NaN	NaN	NaN	NaN	NaN	3.14134	0.0250191	NaN	NaN	0.435022	0.708075	NaN	NaN	NaN	NaN
Q9R0Q7	0.299954	0.865168	0.978378	0.574187	1.09222	0.349076	0.286517	0.74262	3.13805	0.00636823	1.47727	0.119876	0.356225	0.755672	1.50038	0.181965	0.350138	0.993436	NaN	NaN	2.89815	0.00379509	0.358624	0.561109	0.085286	0.90063	0.0302313	0.974589	0.46836	0.69664	0.847737	0.276977	0.809014	0.415698
Q9CRB9	0.117171	0.935215	0.222133	0.845814	0.516847	0.606427	0.0893705	0.913241	1.06196	0.159455	0.436625	0.557942	0.152148	0.891293	0.00492776	0.991907	0.130681	0.993436	NaN	NaN	2.39666	0.00984923	0.491209	0.454772	0.259942	0.687564	0.136035	0.89445	0.00808153	0.997086	2.79787	0.0439041	0.799925	0.41864
Q8BGT5	2.18834	0.517262	NaN	NaN	NaN	NaN	NaN	NaN	NaN	NaN	0.218297	0.755942	NaN	NaN	0.461497	0.623178	NaN	NaN	NaN	NaN	1.0551	0.134615	NaN	NaN	NaN	NaN	NaN	NaN	0.00616911	0.997842	NaN	NaN	NaN	NaN
Q9JI11	NaN	NaN	NaN	NaN	NaN	NaN	NaN	NaN	NaN	NaN	NaN	NaN	0.132505	0.906413	NaN	NaN	NaN	NaN	NaN	NaN	NaN	NaN	NaN	NaN	0.816258	0.304065	1.58314	0.484069	0.0390923	0.980921	1.13916	0.18532	NaN	NaN
P08030	0.337324	0.84612	1.9322	0.397885	1.47443	0.2457	NaN	NaN	2.24118	0.0236862	1.5798	0.105742	0.0821678	0.938181	0.058376	0.936725	0.323382	0.993436	NaN	NaN	0.617978	0.318022	1.57388	0.106887	0.00542888	0.991716	0.634119	0.650213	0.381704	0.734426	0.709554	0.336	0.276923	0.689455
O35593	NaN	NaN	0.294886	0.796591	0.00243132	0.997837	0.921508	0.361592	1.28441	0.106987	0.0561717	0.935787	0.327403	0.768945	0.047371	0.94666	0.160727	0.993436	NaN	NaN	6.2583	1.22312e-05	2.38975	0.0617776	0.492755	0.491552	0.252372	0.813677	0.380432	0.73476	1.71564	0.0927561	1.67624	0.31533
Q9D7P7	NaN	NaN	NaN	NaN	NaN	NaN	NaN	NaN	NaN	NaN	NaN	NaN	0.364665	0.75351	NaN	NaN	NaN	NaN	NaN	NaN	NaN	NaN	NaN	NaN	NaN	NaN	NaN	NaN	NaN	NaN	NaN	NaN	NaN	NaN
P35279	0.507363	0.779276	2.04523	0.390177	0.137258	0.869005	1.28484	0.233818	0.0393588	0.941945	NaN	NaN	0.752163	0.546186	NaN	NaN	NaN	NaN	NaN	NaN	0.388425	0.492593	0.631674	0.361214	0.0411378	0.945122	0.55327	0.662092	0.98423	0.610892	0.149363	0.793442	1.70154	0.31533
Q9WUR9	NaN	NaN	0.0688414	0.961588	0.0818266	0.915492	0.57833	0.529347	1.32033	0.100481	0.53105	0.479817	NaN	NaN	NaN	NaN	NaN	NaN	NaN	NaN	2.24664	0.0130476	NaN	NaN	NaN	NaN	NaN	NaN	2.44631	0.38188	NaN	NaN	0.591692	0.492961
Q8CGY6	NaN	NaN	NaN	NaN	NaN	NaN	0.640618	0.496738	NaN	NaN	NaN	NaN	NaN	NaN	1.18764	0.265648	NaN	NaN	NaN	NaN	NaN	NaN	NaN	NaN	NaN	NaN	NaN	NaN	NaN	NaN	NaN	NaN	NaN	NaN
P62852	0.805116	0.757817	0.445203	0.703133	0.19668	0.824483	0.999378	0.321382	2.73278	0.0117238	1.04617	0.230743	0.699928	0.565212	1.02314	0.318772	0.234618	0.993436	NaN	NaN	3.28566	0.00184079	1.5505	0.108896	0.212673	0.737914	1.30204	0.529528	1.25826	0.549207	0.622742	0.382383	0.168289	0.797571
Q9D023	0.740722	0.770093	0.516709	0.664809	0.257565	0.77653	0.503065	0.582713	0.601216	0.35937	2.91922	0.0126962	0.212454	0.847607	0.989984	0.331517	0.244625	0.993436	NaN	NaN	1.31842	0.0807049	0.906472	0.23523	3.55199	0.0153324	0.189631	0.850744	0.359887	0.744439	2.63287	0.0516421	0.441869	0.572156
D3YVF0	NaN	NaN	1.73745	0.397885	NaN	NaN	NaN	NaN	NaN	NaN	NaN	NaN	2.04144	0.199484	NaN	NaN	NaN	NaN	NaN	NaN	NaN	NaN	NaN	NaN	NaN	NaN	NaN	NaN	NaN	NaN	NaN	NaN	NaN	NaN
Q80YC5	NaN	NaN	NaN	NaN	NaN	NaN	NaN	NaN	NaN	NaN	NaN	NaN	NaN	NaN	1.83651	0.125445	NaN	NaN	1.82184	0.207114	NaN	NaN	NaN	NaN	0.711331	0.353215	NaN	NaN	NaN	NaN	NaN	NaN	NaN	NaN
P15501	NaN	NaN	NaN	NaN	0.781308	0.462463	NaN	NaN	NaN	NaN	NaN	NaN	NaN	NaN	NaN	NaN	NaN	NaN	NaN	NaN	NaN	NaN	NaN	NaN	NaN	NaN	NaN	NaN	NaN	NaN	NaN	NaN	0.790598	0.422876
Q9WVD5	NaN	NaN	NaN	NaN	NaN	NaN	NaN	NaN	1.54673	0.0694371	3.37998	0.00593808	NaN	NaN	NaN	NaN	NaN	NaN	NaN	NaN	NaN	NaN	2.79775	0.0592323	NaN	NaN	NaN	NaN	NaN	NaN	NaN	NaN	NaN	NaN
P47955	0.413492	0.798161	0.0356107	0.979471	NaN	NaN	1.33407	0.216848	0.845138	0.234748	0.0621312	0.927646	0.0590783	0.954731	0.624784	0.515234	0.159505	0.993436	0.338129	0.800973	5.35424	5.119e-05	1.44825	0.120278	1.13578	0.195304	0.795103	0.627552	1.05885	0.607173	1.12652	0.18794	0.999996	0.366974
Q7TPV4	NaN	NaN	NaN	NaN	NaN	NaN	NaN	NaN	0.149324	0.788408	0.153434	0.82532	1.99443	0.210829	NaN	NaN	0.545036	0.993436	NaN	NaN	NaN	NaN	1.09159	0.183157	0.601077	0.415515	1.37929	0.502087	0.645835	0.657933	0.934069	0.245565	NaN	NaN
P97816	NaN	NaN	NaN	NaN	0.107024	0.895081	NaN	NaN	0.151242	0.78626	NaN	NaN	2.6889	0.12155	NaN	NaN	0.339656	0.993436	NaN	NaN	NaN	NaN	0.76583	0.290059	NaN	NaN	NaN	NaN	NaN	NaN	NaN	NaN	NaN	NaN
Q6P8X1	0.211328	0.89886	0.586426	0.643718	1.23191	0.306556	0.625218	0.504159	1.64998	0.0590944	NaN	NaN	0.135818	0.903787	0.586694	0.532472	0.509366	0.993436	NaN	NaN	0.817107	0.215619	1.7376	0.0945246	0.300073	0.646444	0.492352	0.669518	0.377273	0.736377	0.978804	0.229144	1.04061	0.363047
Q9JK42	NaN	NaN	NaN	NaN	NaN	NaN	1.2263	0.249491	0.79439	0.256387	NaN	NaN	NaN	NaN	1.20679	0.26168	NaN	NaN	NaN	NaN	NaN	NaN	NaN	NaN	2.57308	0.0415244	NaN	NaN	NaN	NaN	NaN	NaN	NaN	NaN
Q9Z0E6	0.215323	0.89886	NaN	NaN	NaN	NaN	NaN	NaN	NaN	NaN	NaN	NaN	0.42268	0.722508	NaN	NaN	NaN	NaN	NaN	NaN	NaN	NaN	1.18708	0.161109	5.01741	0.00613888	0.175271	0.858932	0.471196	0.69664	0.986829	0.226601	0.116771	0.852062
Q9D554	NaN	NaN	NaN	NaN	NaN	NaN	NaN	NaN	NaN	NaN	NaN	NaN	NaN	NaN	NaN	NaN	NaN	NaN	NaN	NaN	NaN	NaN	2.33163	0.0624346	NaN	NaN	0.223876	0.828488	NaN	NaN	0.723746	0.32934	NaN	NaN
Q8CG03	NaN	NaN	NaN	NaN	NaN	NaN	NaN	NaN	NaN	NaN	NaN	NaN	0.82407	0.518815	NaN	NaN	NaN	NaN	NaN	NaN	NaN	NaN	NaN	NaN	NaN	NaN	NaN	NaN	NaN	NaN	NaN	NaN	0.642662	0.470089
Q8VI36	0.52331	0.778242	NaN	NaN	NaN	NaN	NaN	NaN	0.150451	0.78725	1.131	0.206663	0.00203862	0.996798	NaN	NaN	0.0546817	0.994637	NaN	NaN	0.560605	0.355209	2.68291	0.0592323	1.55611	0.120802	0.000925548	0.999697	NaN	NaN	0.558475	0.423555	1.9848	0.310723
P23591	NaN	NaN	NaN	NaN	NaN	NaN	NaN	NaN	NaN	NaN	NaN	NaN	0.136185	0.903578	NaN	NaN	0.294864	0.993436	NaN	NaN	6.11516	1.56896e-05	0.0455168	0.941222	1.56862	0.119173	1.06313	0.565746	0.810992	0.63492	0.195899	0.741479	0.583042	0.494641
P09036	1.42079	0.730731	NaN	NaN	0.118768	0.881374	NaN	NaN	1.65954	0.0581174	NaN	NaN	NaN	NaN	0.0848087	0.923332	0.171615	0.993436	NaN	NaN	NaN	NaN	0.0281918	0.964266	2.33978	0.0520693	NaN	NaN	NaN	NaN	NaN	NaN	1.60315	0.326615
P08071	0.765996	0.770093	NaN	NaN	NaN	NaN	NaN	NaN	NaN	NaN	NaN	NaN	0.715855	0.562502	NaN	NaN	NaN	NaN	NaN	NaN	NaN	NaN	NaN	NaN	NaN	NaN	1.81033	0.456043	NaN	NaN	NaN	NaN	NaN	NaN
Q08731	NaN	NaN	NaN	NaN	NaN	NaN	NaN	NaN	NaN	NaN	NaN	NaN	NaN	NaN	NaN	NaN	1.36116	0.993436	NaN	NaN	NaN	NaN	1.52392	0.113111	NaN	NaN	NaN	NaN	NaN	NaN	NaN	NaN	NaN	NaN
Q9Z1S5	NaN	NaN	0.436578	0.709482	NaN	NaN	NaN	NaN	NaN	NaN	NaN	NaN	NaN	NaN	NaN	NaN	NaN	NaN	NaN	NaN	NaN	NaN	NaN	NaN	NaN	NaN	NaN	NaN	NaN	NaN	NaN	NaN	NaN	NaN
Q9WV02	NaN	NaN	NaN	NaN	NaN	NaN	NaN	NaN	NaN	NaN	NaN	NaN	NaN	NaN	NaN	NaN	NaN	NaN	NaN	NaN	NaN	NaN	NaN	NaN	NaN	NaN	NaN	NaN	NaN	NaN	0.348036	0.586341	NaN	NaN
Q8BWN8	NaN	NaN	NaN	NaN	NaN	NaN	NaN	NaN	1.80233	0.046378	1.11061	0.211961	NaN	NaN	NaN	NaN	NaN	NaN	NaN	NaN	NaN	NaN	NaN	NaN	NaN	NaN	NaN	NaN	NaN	NaN	NaN	NaN	NaN	NaN
Q7TSV4	NaN	NaN	0.860337	0.574652	NaN	NaN	NaN	NaN	1.35067	0.0952203	NaN	NaN	0.979458	0.463193	NaN	NaN	0.250808	0.993436	NaN	NaN	2.66232	0.00588885	0.140438	0.80805	0.101877	0.877915	0.702971	0.642388	0.880781	0.623311	NaN	NaN	0.27744	0.689193
Q8BFY9	0.435764	0.792881	0.170292	0.876642	0.915449	0.410696	0.697127	0.462334	0.969124	0.187681	NaN	NaN	0.115611	0.918575	NaN	NaN	NaN	NaN	NaN	NaN	1.0349	0.140172	0.966734	0.21521	2.89668	0.0285192	2.23194	0.391011	1.58605	0.532827	1.03361	0.213308	1.03752	0.363047
Q8BKZ9	0.238782	0.890751	0.444878	0.703133	0.0921047	0.909234	1.21615	0.251981	1.35693	0.0942644	NaN	NaN	NaN	NaN	0.491449	0.603322	0.295498	0.993436	NaN	NaN	3.44888	0.0013905	0.294149	0.622854	0.697796	0.360224	NaN	NaN	0.738857	0.650199	0.670443	0.356815	NaN	NaN
O70194	NaN	NaN	NaN	NaN	NaN	NaN	NaN	NaN	1.77741	0.0485386	1.90847	0.0647615	0.360233	0.755089	NaN	NaN	0.168071	0.993436	NaN	NaN	3.4981	0.00126685	1.38305	0.128854	NaN	NaN	0.128258	0.897804	0.737484	0.650199	1.33783	0.141115	NaN	NaN
Q91V64	1.54254	0.730731	1.24872	0.492453	0.191965	0.825232	0.157818	0.854828	0.883486	0.218174	0.374173	0.605745	1.26356	0.361336	NaN	NaN	0.136827	0.993436	NaN	NaN	5.25698	5.91413e-05	1.23177	0.153929	2.23528	0.0586392	0.59832	0.650213	1.32031	0.54432	0.15739	0.784359	0.104628	0.86657
P14069	0.039893	0.970105	0.653566	0.625656	1.35673	0.272823	0.077645	0.92416	0.754034	0.274613	0.321911	0.64569	0.713833	0.562502	0.360187	0.700524	0.566624	0.993436	NaN	NaN	0.591665	0.335871	1.79577	0.0913611	1.4931	0.129413	0.157154	0.876477	0.285049	0.792191	1.27999	0.152636	2.0192	0.310723
P10493	0.14444	0.924234	NaN	NaN	NaN	NaN	0.207692	0.811622	1.87736	0.041372	NaN	NaN	0.287554	0.792964	NaN	NaN	0.241341	0.993436	NaN	NaN	5.09617	7.61948e-05	0.923451	0.229434	0.242768	0.70444	NaN	NaN	0.202374	0.854432	NaN	NaN	0.112962	0.855396
P22892	0.410859	0.798161	0.150646	0.888727	0.185522	0.829928	0.728352	0.447743	0.784661	0.260721	0.758611	0.346301	0.59642	0.613863	NaN	NaN	1.81401	0.993436	NaN	NaN	0.250329	0.638095	2.22491	0.0689046	1.5059	0.128219	0.398373	0.702666	0.468163	0.69664	0.068811	0.896252	0.147803	0.819946
P46638	0.516174	0.778242	2.6422	0.289433	0.234912	0.799117	0.0462424	0.950926	1.02738	0.169673	0.00123841	0.997404	1.01397	0.446364	0.107063	0.906061	0.694979	0.993436	0.940705	0.597433	6.09948	1.58966e-05	0.598411	0.381153	0.0758629	0.916553	0.164337	0.866583	0.312999	0.773508	0.0132702	0.977841	0.664865	0.463735
Q8BH35	NaN	NaN	NaN	NaN	NaN	NaN	NaN	NaN	NaN	NaN	NaN	NaN	NaN	NaN	NaN	NaN	NaN	NaN	3.14732	0.0337168	NaN	NaN	NaN	NaN	1.45893	0.131518	NaN	NaN	NaN	NaN	NaN	NaN	NaN	NaN
P51125	1.662	0.730731	NaN	NaN	NaN	NaN	0.223316	0.792876	NaN	NaN	1.61449	0.0989873	0.250839	0.816998	0.246443	0.78107	NaN	NaN	NaN	NaN	0.842968	0.204969	NaN	NaN	1.06888	0.214116	0.096926	0.929902	0.187551	0.863988	0.735074	0.324014	1.70628	0.31533
P55302	0.0671219	0.95704	0.732654	0.606584	NaN	NaN	NaN	NaN	0.0113421	0.982672	1.79761	0.0762681	0.93539	0.4695	0.313214	0.730894	NaN	NaN	NaN	NaN	NaN	NaN	NaN	NaN	0.336122	0.614383	NaN	NaN	0.0700903	0.963598	NaN	NaN	0.212314	0.746831
Q8BSY0	1.09062	0.740765	0.223429	0.845814	NaN	NaN	0.334076	0.701764	1.54636	0.0694371	0.0535957	0.936268	0.0541296	0.958283	1.34678	0.222198	NaN	NaN	NaN	NaN	1.38748	0.0705926	2.1057	0.0724779	1.50467	0.128219	NaN	NaN	0.448296	0.70253	NaN	NaN	1.52825	0.329594
O88990	NaN	NaN	NaN	NaN	NaN	NaN	NaN	NaN	NaN	NaN	NaN	NaN	NaN	NaN	0.738372	0.456865	NaN	NaN	NaN	NaN	NaN	NaN	NaN	NaN	NaN	NaN	NaN	NaN	NaN	NaN	2.86899	0.0432598	NaN	NaN
Q5SUR0	NaN	NaN	NaN	NaN	NaN	NaN	NaN	NaN	NaN	NaN	NaN	NaN	NaN	NaN	NaN	NaN	0.303802	0.993436	NaN	NaN	1.31055	0.0820238	NaN	NaN	NaN	NaN	0.107091	0.91863	NaN	NaN	1.607	0.104611	NaN	NaN
P50752	NaN	NaN	NaN	NaN	NaN	NaN	1.02212	0.316529	NaN	NaN	NaN	NaN	NaN	NaN	NaN	NaN	NaN	NaN	NaN	NaN	NaN	NaN	NaN	NaN	NaN	NaN	NaN	NaN	NaN	NaN	NaN	NaN	NaN	NaN
Q810U4	NaN	NaN	1.37492	0.474794	0.190809	0.825255	NaN	NaN	NaN	NaN	NaN	NaN	NaN	NaN	NaN	NaN	NaN	NaN	NaN	NaN	NaN	NaN	NaN	NaN	NaN	NaN	NaN	NaN	NaN	NaN	NaN	NaN	NaN	NaN
Q7TMF3	0.0798111	0.952625	0.869615	0.574652	0.0910938	0.909951	2.53369	0.0558494	2.04741	0.0320659	1.00938	0.242515	1.76886	0.247775	0.964374	0.341861	0.640984	0.993436	NaN	NaN	1.68875	0.0389384	0.590368	0.385039	NaN	NaN	0.734144	0.642169	1.10918	0.591592	NaN	NaN	0.471896	0.557822
Q9Z275	NaN	NaN	NaN	NaN	0.653534	0.520036	NaN	NaN	NaN	NaN	NaN	NaN	NaN	NaN	NaN	NaN	NaN	NaN	NaN	NaN	NaN	NaN	NaN	NaN	NaN	NaN	NaN	NaN	NaN	NaN	NaN	NaN	NaN	NaN
Q8CDN6	1.17594	0.740765	0.48659	0.68142	0.876087	0.42282	2.09476	0.0867259	0.632607	0.340369	0.00136626	0.997404	0.525932	0.654315	1.01338	0.320817	0.0273245	0.994637	NaN	NaN	0.046093	0.920767	0.44028	0.492222	1.43705	0.135427	0.399103	0.702666	2.01412	0.489057	2.59903	0.0531291	0.490133	0.545134
P01869	0.0907767	0.949208	NaN	NaN	NaN	NaN	NaN	NaN	NaN	NaN	NaN	NaN	NaN	NaN	NaN	NaN	NaN	NaN	0.0875652	0.933546	NaN	NaN	NaN	NaN	2.72335	0.034521	NaN	NaN	NaN	NaN	NaN	NaN	NaN	NaN
P62858	0.172026	0.909075	0.253128	0.833778	0.500543	0.6144	1.08415	0.291059	2.01396	0.033765	1.49925	0.116926	0.397956	0.732032	NaN	NaN	0.443944	0.993436	NaN	NaN	5.44071	4.46552e-05	1.63471	0.100981	3.0962	0.0251602	0.224521	0.828488	0.477066	0.694508	1.80474	0.0858472	0.759627	0.430819
Q9ER00	0.357551	0.843181	0.315623	0.785505	0.0191912	0.985827	NaN	NaN	NaN	NaN	NaN	NaN	1.30396	0.349696	NaN	NaN	NaN	NaN	NaN	NaN	NaN	NaN	0.625518	0.363979	2.95274	0.0279154	NaN	NaN	0.122435	0.920468	NaN	NaN	0.877322	0.392082
Q3UHJ0	NaN	NaN	0.388034	0.737202	NaN	NaN	NaN	NaN	0.0690598	0.896145	NaN	NaN	0.193481	0.864996	NaN	NaN	NaN	NaN	NaN	NaN	NaN	NaN	NaN	NaN	0.148923	0.814184	NaN	NaN	0.318826	0.771429	0.927873	0.246716	NaN	NaN
P19123	NaN	NaN	NaN	NaN	NaN	NaN	2.6779	0.0501457	NaN	NaN	NaN	NaN	NaN	NaN	NaN	NaN	NaN	NaN	NaN	NaN	NaN	NaN	NaN	NaN	NaN	NaN	NaN	NaN	NaN	NaN	NaN	NaN	NaN	NaN
Q9QXL2	NaN	NaN	0.267394	0.822224	NaN	NaN	NaN	NaN	NaN	NaN	NaN	NaN	NaN	NaN	NaN	NaN	NaN	NaN	NaN	NaN	NaN	NaN	NaN	NaN	NaN	NaN	NaN	NaN	NaN	NaN	NaN	NaN	NaN	NaN
P03987	0.141056	0.924234	NaN	NaN	NaN	NaN	NaN	NaN	NaN	NaN	NaN	NaN	NaN	NaN	NaN	NaN	NaN	NaN	0.211785	0.835177	NaN	NaN	NaN	NaN	0.442184	0.527318	NaN	NaN	NaN	NaN	NaN	NaN	NaN	NaN
P07742	NaN	NaN	NaN	NaN	NaN	NaN	NaN	NaN	NaN	NaN	NaN	NaN	NaN	NaN	NaN	NaN	NaN	NaN	NaN	NaN	NaN	NaN	NaN	NaN	NaN	NaN	NaN	NaN	1.98645	0.489057	1.60285	0.105187	NaN	NaN
Q8C0C7	0.399838	0.804189	0.825613	0.584736	0.464915	0.635574	0.803568	0.414325	1.0423	0.164812	0.174468	0.803546	0.295415	0.784833	0.065196	0.931064	0.29646	0.993436	NaN	NaN	0.949774	0.165938	0.027449	0.964307	NaN	NaN	0.652268	0.650213	0.380253	0.73476	1.45162	0.123912	NaN	NaN
Q3TLP5	NaN	NaN	NaN	NaN	NaN	NaN	NaN	NaN	3.95331	0.00188151	1.42419	0.128325	NaN	NaN	NaN	NaN	0.202648	0.993436	NaN	NaN	0.708495	0.266178	NaN	NaN	NaN	NaN	NaN	NaN	0.0882486	0.952167	NaN	NaN	NaN	NaN
O08738	NaN	NaN	NaN	NaN	NaN	NaN	NaN	NaN	0.32362	0.589861	0.711584	0.369164	0.827267	0.518815	NaN	NaN	NaN	NaN	NaN	NaN	1.24084	0.0943407	1.91464	0.0829505	2.55612	0.0416902	0.51332	0.669289	2.16468	0.475357	1.40198	0.130072	0.648443	0.46764
Q8JZU2	0.689326	0.770093	0.364224	0.75084	0.435839	0.656125	NaN	NaN	1.45979	0.0788302	2.8209	0.0146691	0.228613	0.841047	NaN	NaN	0.175957	0.993436	NaN	NaN	2.90477	0.00375687	0.894572	0.238084	0.573102	0.434516	0.144898	0.884285	0.20738	0.852532	0.803499	0.294344	0.0328319	0.95977
Q9CQJ8	0.0581149	0.960859	0.842655	0.574652	1.77485	0.197598	1.19682	0.259834	2.35308	0.0203919	0.546939	0.468711	NaN	NaN	0.00780232	0.990154	0.438342	0.993436	NaN	NaN	5.3126	5.45469e-05	1.95268	0.08166	0.620421	0.403701	1.79942	0.456043	0.315041	0.773287	2.23382	0.0597224	0.839579	0.404782
O08795	0.274081	0.880032	0.241516	0.838724	0.0532375	0.951771	NaN	NaN	0.717109	0.291488	0.305397	0.663024	1.22726	0.366993	NaN	NaN	1.19385	0.993436	NaN	NaN	3.1952	0.00217059	1.35057	0.132609	1.96679	0.0724857	0.155724	0.878359	0.367564	0.740816	0.455367	0.495414	1.36876	0.334984
P56376	0.212305	0.89886	0.426903	0.715626	NaN	NaN	0.190344	0.827547	NaN	NaN	NaN	NaN	1.5862	0.278177	NaN	NaN	NaN	NaN	NaN	NaN	NaN	NaN	NaN	NaN	NaN	NaN	0.0919068	0.934298	0.42972	0.71141	NaN	NaN	0.504498	0.538669
O88487	NaN	NaN	0.292941	0.799001	NaN	NaN	0.305399	0.729069	1.42698	0.0829201	NaN	NaN	0.306283	0.778862	NaN	NaN	NaN	NaN	NaN	NaN	0.724333	0.257842	2.77271	0.0592323	0.619432	0.40391	1.27749	0.539117	0.403682	0.721078	0.764785	0.310146	NaN	NaN
P70429	0.427065	0.792924	0.319174	0.785288	NaN	NaN	NaN	NaN	NaN	NaN	NaN	NaN	NaN	NaN	NaN	NaN	NaN	NaN	NaN	NaN	NaN	NaN	NaN	NaN	NaN	NaN	1.57888	0.484069	NaN	NaN	0.670758	0.356815	NaN	NaN
P10833	0.0848762	0.95008	NaN	NaN	NaN	NaN	1.36661	0.210071	0.294103	0.620379	NaN	NaN	0.354921	0.755672	NaN	NaN	NaN	NaN	NaN	NaN	0.739302	0.251648	0.0491602	0.937043	0.764946	0.326426	0.339281	0.739401	0.893974	0.623311	NaN	NaN	1.13766	0.343966
P31230	0.165932	0.910138	0.197746	0.860041	NaN	NaN	0.650174	0.490142	NaN	NaN	1.12707	0.208213	1.04948	0.442651	1.0234	0.318772	0.294224	0.993436	NaN	NaN	0.0134214	0.976788	0.0590919	0.920059	0.0450873	0.943212	0.367415	0.718491	0.894027	0.623311	0.792949	0.297686	NaN	NaN
Q01149	0.150095	0.921008	NaN	NaN	NaN	NaN	NaN	NaN	NaN	NaN	NaN	NaN	NaN	NaN	2.0567	0.10175	NaN	NaN	NaN	NaN	1.1552	0.111557	NaN	NaN	2.78285	0.032923	NaN	NaN	NaN	NaN	NaN	NaN	1.10346	0.346862
Q9CQW2	0.0758037	0.956735	0.122006	0.909583	NaN	NaN	0.348951	0.693847	0.366894	0.546238	0.0942654	0.887806	0.383643	0.74454	NaN	NaN	0.540978	0.993436	NaN	NaN	2.24981	0.0130209	0.589235	0.38551	1.57533	0.118225	0.591436	0.650213	0.756974	0.642262	1.32123	0.144702	NaN	NaN
Q9CZ44	0.103726	0.944526	1.01286	0.573497	NaN	NaN	0.192751	0.825802	0.873091	0.222707	0.372322	0.606842	1.35483	0.339885	0.577608	0.533246	0.260523	0.993436	NaN	NaN	1.98982	0.0214625	1.91678	0.0829453	0.691019	0.362566	0.314309	0.755388	0.137599	0.91109	0.534844	0.439554	1.28374	0.334984
P08607	NaN	NaN	NaN	NaN	NaN	NaN	NaN	NaN	NaN	NaN	NaN	NaN	NaN	NaN	NaN	NaN	NaN	NaN	3.0848	0.0350436	NaN	NaN	NaN	NaN	NaN	NaN	NaN	NaN	NaN	NaN	NaN	NaN	NaN	NaN
Q60737	NaN	NaN	0.298684	0.794256	1.14052	0.33407	1.03663	0.311752	NaN	NaN	0.240006	0.731609	NaN	NaN	NaN	NaN	0.469352	0.993436	NaN	NaN	2.16285	0.0153424	1.73864	0.0945246	NaN	NaN	0.467592	0.678107	1.48777	0.54432	2.75379	0.0467486	0.371383	0.617705
Q91YN5	NaN	NaN	0.557017	0.656243	NaN	NaN	NaN	NaN	0.584656	0.369848	0.0697867	0.920374	0.220846	0.84402	NaN	NaN	NaN	NaN	NaN	NaN	5.40386	4.68973e-05	2.33528	0.0623638	0.282592	0.663901	1.56044	0.484069	2.21459	0.467344	1.82318	0.084391	NaN	NaN
P97310	NaN	NaN	NaN	NaN	NaN	NaN	NaN	NaN	NaN	NaN	NaN	NaN	NaN	NaN	NaN	NaN	NaN	NaN	NaN	NaN	NaN	NaN	NaN	NaN	NaN	NaN	NaN	NaN	NaN	NaN	0.771765	0.308121	NaN	NaN
Q8VI75	NaN	NaN	NaN	NaN	NaN	NaN	NaN	NaN	NaN	NaN	NaN	NaN	NaN	NaN	NaN	NaN	0.0671621	0.994637	NaN	NaN	NaN	NaN	2.14322	0.0697791	0.0646077	0.92227	NaN	NaN	NaN	NaN	1.33073	0.142605	NaN	NaN
Q8CCJ3	NaN	NaN	NaN	NaN	NaN	NaN	NaN	NaN	NaN	NaN	0.383118	0.598812	NaN	NaN	NaN	NaN	0.547848	0.993436	NaN	NaN	4.16333	0.000377385	NaN	NaN	NaN	NaN	NaN	NaN	0.0732833	0.960585	NaN	NaN	NaN	NaN
Q80XL6	NaN	NaN	NaN	NaN	NaN	NaN	0.87333	0.383917	1.22185	0.119819	0.066452	0.924048	NaN	NaN	NaN	NaN	NaN	NaN	NaN	NaN	NaN	NaN	NaN	NaN	NaN	NaN	NaN	NaN	NaN	NaN	NaN	NaN	NaN	NaN
O35074	NaN	NaN	NaN	NaN	NaN	NaN	0.406525	0.654642	NaN	NaN	NaN	NaN	2.91585	0.0980277	NaN	NaN	NaN	NaN	NaN	NaN	NaN	NaN	NaN	NaN	NaN	NaN	0.394815	0.704632	0.291468	0.787038	NaN	NaN	0.462334	0.562137
Q9ET78	NaN	NaN	NaN	NaN	NaN	NaN	0.169907	0.842513	NaN	NaN	NaN	NaN	NaN	NaN	0.792322	0.421676	NaN	NaN	NaN	NaN	NaN	NaN	NaN	NaN	0.826767	0.299752	NaN	NaN	NaN	NaN	NaN	NaN	0.227082	0.736332
Q8C3J5	NaN	NaN	NaN	NaN	NaN	NaN	NaN	NaN	NaN	NaN	NaN	NaN	NaN	NaN	NaN	NaN	NaN	NaN	NaN	NaN	NaN	NaN	NaN	NaN	NaN	NaN	0.536072	0.666378	NaN	NaN	NaN	NaN	NaN	NaN
A2AS89	NaN	NaN	NaN	NaN	NaN	NaN	NaN	NaN	NaN	NaN	4.00752	0.00212203	NaN	NaN	NaN	NaN	NaN	NaN	NaN	NaN	NaN	NaN	NaN	NaN	NaN	NaN	NaN	NaN	NaN	NaN	NaN	NaN	NaN	NaN
P61294	NaN	NaN	0.684868	0.621175	NaN	NaN	NaN	NaN	NaN	NaN	NaN	NaN	NaN	NaN	NaN	NaN	NaN	NaN	NaN	NaN	NaN	NaN	NaN	NaN	NaN	NaN	NaN	NaN	0.472356	0.69664	0.0316337	0.949233	NaN	NaN
P97797	NaN	NaN	0.291808	0.799136	NaN	NaN	NaN	NaN	NaN	NaN	NaN	NaN	NaN	NaN	NaN	NaN	NaN	NaN	NaN	NaN	NaN	NaN	NaN	NaN	NaN	NaN	0.393137	0.704632	NaN	NaN	NaN	NaN	NaN	NaN
Q3UDE2	0.446798	0.790985	NaN	NaN	NaN	NaN	NaN	NaN	0.43969	0.481446	NaN	NaN	NaN	NaN	NaN	NaN	NaN	NaN	NaN	NaN	NaN	NaN	NaN	NaN	1.69284	0.104528	0.421995	0.692663	0	1	1.30454	0.148016	NaN	NaN
Q8R0A7	NaN	NaN	0.119354	0.910801	1.61701	0.214156	NaN	NaN	NaN	NaN	NaN	NaN	NaN	NaN	NaN	NaN	NaN	NaN	NaN	NaN	NaN	NaN	NaN	NaN	NaN	NaN	NaN	NaN	NaN	NaN	NaN	NaN	NaN	NaN
E9Q4Z2	0.233185	0.894865	NaN	NaN	NaN	NaN	0.430645	0.631765	NaN	NaN	0.482136	0.520555	NaN	NaN	0.0706109	0.927281	NaN	NaN	NaN	NaN	NaN	NaN	NaN	NaN	NaN	NaN	NaN	NaN	0.387639	0.730283	NaN	NaN	NaN	NaN
Q920I9	NaN	NaN	1.35009	0.47619	NaN	NaN	NaN	NaN	NaN	NaN	NaN	NaN	NaN	NaN	NaN	NaN	NaN	NaN	NaN	NaN	NaN	NaN	NaN	NaN	NaN	NaN	NaN	NaN	NaN	NaN	NaN	NaN	NaN	NaN
Q62348	0.11232	0.936367	0.636947	0.625714	0.274648	0.768417	NaN	NaN	1.80575	0.0460826	0.632099	0.415797	0.0765219	0.93942	NaN	NaN	NaN	NaN	NaN	NaN	4.48756	0.000217645	0.106284	0.850537	0.421669	0.541004	0.770659	0.62922	0.122688	0.920468	0.430994	0.515662	1.63155	0.326615
P62317	NaN	NaN	NaN	NaN	NaN	NaN	NaN	NaN	NaN	NaN	NaN	NaN	NaN	NaN	NaN	NaN	NaN	NaN	NaN	NaN	NaN	NaN	NaN	NaN	NaN	NaN	0.653597	0.650213	0.125268	0.919611	0.85483	0.274132	NaN	NaN
Q60611	NaN	NaN	NaN	NaN	NaN	NaN	NaN	NaN	NaN	NaN	NaN	NaN	NaN	NaN	NaN	NaN	NaN	NaN	NaN	NaN	NaN	NaN	NaN	NaN	NaN	NaN	NaN	NaN	NaN	NaN	0.068917	0.896252	NaN	NaN
O54824	NaN	NaN	NaN	NaN	NaN	NaN	NaN	NaN	NaN	NaN	NaN	NaN	NaN	NaN	NaN	NaN	NaN	NaN	NaN	NaN	NaN	NaN	NaN	NaN	NaN	NaN	0.205047	0.841621	NaN	NaN	2.43524	0.0545503	NaN	NaN
Q9WUA2	0.756548	0.770093	0.34819	0.765486	NaN	NaN	NaN	NaN	0.0737999	0.890097	0.183476	0.797435	0.518131	0.659158	NaN	NaN	0.547938	0.993436	NaN	NaN	2.69308	0.00559811	0.71701	0.312356	1.53841	0.12386	0.3569	0.72515	0.763987	0.642262	0.63243	0.376543	NaN	NaN
Q3UX10	NaN	NaN	NaN	NaN	NaN	NaN	NaN	NaN	NaN	NaN	NaN	NaN	NaN	NaN	NaN	NaN	0.00991973	0.996219	NaN	NaN	NaN	NaN	0.344948	0.570753	NaN	NaN	0.685049	0.650213	0.819244	0.63492	NaN	NaN	NaN	NaN
P56959	0.302622	0.864327	0.389461	0.737202	0.0025594	0.997837	NaN	NaN	0.0282303	0.957899	NaN	NaN	2.24307	0.168766	NaN	NaN	0.774666	0.993436	NaN	NaN	0.223371	0.670732	1.26073	0.149394	0.0702705	0.919693	0.236858	0.822323	0.972301	0.610892	0.127767	0.821647	0.330321	0.64322
P28661	NaN	NaN	0.094604	0.932525	0.0952156	0.904138	NaN	NaN	NaN	NaN	NaN	NaN	0.627952	0.597156	NaN	NaN	NaN	NaN	NaN	NaN	NaN	NaN	NaN	NaN	NaN	NaN	0.0825715	0.939214	NaN	NaN	NaN	NaN	NaN	NaN
P46978	0.203252	0.898872	NaN	NaN	NaN	NaN	NaN	NaN	0.500802	0.429181	0.0406361	0.952015	1.01761	0.4459	NaN	NaN	0.218255	0.993436	NaN	NaN	0.840175	0.206123	0.946885	0.221116	1.17843	0.183425	0.0732691	0.945144	0.578426	0.662725	0.898752	0.256551	NaN	NaN
Q9ET54	NaN	NaN	NaN	NaN	NaN	NaN	NaN	NaN	NaN	NaN	NaN	NaN	NaN	NaN	NaN	NaN	NaN	NaN	NaN	NaN	0.725365	0.257831	0.0140297	0.980944	0.69217	0.362566	0.880925	0.614243	0.333153	0.764619	NaN	NaN	0.886969	0.389911
Q91W64	NaN	NaN	NaN	NaN	NaN	NaN	NaN	NaN	NaN	NaN	0.134109	0.846903	NaN	NaN	NaN	NaN	NaN	NaN	NaN	NaN	NaN	NaN	2.4452	0.0608007	NaN	NaN	NaN	NaN	0.29391	0.784726	NaN	NaN	NaN	NaN
P14483	0.891432	0.742404	NaN	NaN	NaN	NaN	NaN	NaN	NaN	NaN	NaN	NaN	0.505084	0.668468	NaN	NaN	0.50758	0.993436	NaN	NaN	NaN	NaN	0.247599	0.673225	1.17756	0.183528	1.06667	0.565746	NaN	NaN	1.91734	0.0746309	NaN	NaN
Q62470	NaN	NaN	NaN	NaN	NaN	NaN	NaN	NaN	0.167129	0.763611	NaN	NaN	1.60826	0.27586	NaN	NaN	NaN	NaN	NaN	NaN	NaN	NaN	NaN	NaN	NaN	NaN	NaN	NaN	0.0794363	0.957121	NaN	NaN	NaN	NaN
Q8R1B4	0.02842	0.977481	0.665665	0.625656	0.184631	0.829928	0.843474	0.399489	0.963328	0.188784	0.442448	0.553886	NaN	NaN	NaN	NaN	0.0114419	0.996219	NaN	NaN	5.41688	4.62021e-05	0.0184505	0.976065	NaN	NaN	1.25385	0.539117	1.3506	0.54432	0.0569497	0.914099	1.42549	0.334984
Q9CZC8	NaN	NaN	0.0639889	0.965771	0.669028	0.51419	NaN	NaN	NaN	NaN	NaN	NaN	0.272799	0.801083	NaN	NaN	NaN	NaN	NaN	NaN	NaN	NaN	NaN	NaN	2.15546	0.0616396	NaN	NaN	NaN	NaN	NaN	NaN	0.98541	0.373359
Q60749	0.43836	0.791523	0.605032	0.638112	0.163879	0.853588	0.835728	0.400201	0.246211	0.671136	NaN	NaN	1.26816	0.361336	NaN	NaN	NaN	NaN	NaN	NaN	2.70959	0.00540915	2.92996	0.0592323	0.045657	0.943005	1.57224	0.484069	0.0800084	0.956462	0.0979061	0.859281	0.0120301	0.986147
Q61646	1.06785	0.740765	NaN	NaN	NaN	NaN	NaN	NaN	NaN	NaN	0.202051	0.772633	1.10892	0.413274	NaN	NaN	NaN	NaN	2.01754	0.146119	NaN	NaN	NaN	NaN	1.33368	0.152013	NaN	NaN	NaN	NaN	NaN	NaN	NaN	NaN
Q9JLZ3	0.665002	0.770093	1.20044	0.509079	0.739541	0.484991	2.40392	0.063428	0.0306067	0.955268	0.185486	0.794858	1.45757	0.313508	1.33354	0.225447	0.335327	0.993436	NaN	NaN	2.69234	0.00559888	0.852879	0.253886	0.889372	0.275158	0.353711	0.72662	0.753865	0.642262	1.85936	0.0806727	NaN	NaN
Q9QY76	0.167714	0.910138	0.683209	0.621175	1.53338	0.235311	3.10937	0.0311087	0.822028	0.244329	0.917898	0.273032	0.823035	0.518815	1.15139	0.267644	0.396574	0.993436	NaN	NaN	NaN	NaN	0.3778	0.544774	0.787316	0.315669	2.5624	0.287318	1.45372	0.54432	2.16328	0.0611583	0.094629	0.875668
P99026	0.0994597	0.945356	0.0300304	0.979621	0.924316	0.410581	0.345612	0.69662	0.952586	0.192022	0.00264222	0.99735	0.69672	0.567689	0.176944	0.838602	0.0973929	0.993436	NaN	NaN	2.26987	0.0125823	0.715007	0.312432	0.521989	0.469283	0.0459395	0.964502	0.386949	0.730283	0.307765	0.623988	0.630011	0.475231
Q9D0J8	0.128634	0.927757	0.23008	0.844179	1.42165	0.251647	0.342239	0.698183	0.463648	0.46117	2.8653	0.0138901	3.00658	0.0864633	1.12602	0.27536	0.125715	0.993436	0.244257	0.835177	2.70936	0.00540915	1.09713	0.1823	2.45827	0.0463436	1.02101	0.576402	0.135721	0.911201	2.75861	0.0467486	1.02684	0.365319
Q9Z2M7	0.239577	0.890751	NaN	NaN	NaN	NaN	NaN	NaN	NaN	NaN	NaN	NaN	NaN	NaN	NaN	NaN	NaN	NaN	NaN	NaN	7.26553	2.51159e-06	1.8132	0.0908219	0.751775	0.330902	0.78105	0.62922	0.440261	0.705993	0.577862	0.411718	0.227767	0.736306
Q9CQI3	0.803755	0.757817	1.03461	0.569609	0.0635104	0.936483	NaN	NaN	1.1623	0.132604	NaN	NaN	0.569343	0.630641	NaN	NaN	NaN	NaN	NaN	NaN	0.191352	0.706342	1.37809	0.129162	0.00758701	0.988872	0.372819	0.715625	1.09071	0.591592	0.064568	0.90324	0.681094	0.460547
P62855	0.0534568	0.962429	0.111221	0.916278	0.0569512	0.946515	0.902027	0.370163	1.14053	0.137411	2.0583	0.0509058	0.177352	0.873795	0.516951	0.585799	0.168972	0.993436	NaN	NaN	6.05486	1.66696e-05	2.48209	0.0603284	0.965652	0.245816	0.833042	0.625619	0.254782	0.813495	1.38084	0.133688	0.0799588	0.888764
Q9CQ69	0.763479	0.770093	0.592032	0.643718	0.897622	0.412245	1.70909	0.135654	0.51281	0.420951	0.276205	0.696346	0.815446	0.523005	2.92193	0.0412957	0.100955	0.993436	NaN	NaN	0.917349	0.177016	1.71235	0.0963382	0.532816	0.461486	0.94553	0.609986	0.49378	0.693573	2.10525	0.0642235	2.42365	0.288627
P46467	NaN	NaN	NaN	NaN	0.672896	0.511542	NaN	NaN	0.336311	0.575362	2.0313	0.0525995	0.210146	0.847607	NaN	NaN	0.772704	0.993436	NaN	NaN	1.67283	0.0401747	1.2303	0.153929	0.392037	0.566954	2.15719	0.391011	1.4489	0.54432	0.762917	0.310589	0.523402	0.526985
Q8K023	1.32194	0.730731	NaN	NaN	NaN	NaN	NaN	NaN	3.21012	0.00566822	1.01693	0.239688	0.144119	0.897108	NaN	NaN	NaN	NaN	NaN	NaN	NaN	NaN	NaN	NaN	6.2483	0.00108224	NaN	NaN	0.297477	0.783601	NaN	NaN	NaN	NaN
Q9CQ43	NaN	NaN	NaN	NaN	NaN	NaN	0.225253	0.791859	NaN	NaN	NaN	NaN	NaN	NaN	NaN	NaN	NaN	NaN	NaN	NaN	NaN	NaN	NaN	NaN	NaN	NaN	0.90649	0.610205	NaN	NaN	0.483256	0.473873	NaN	NaN
Q99J39	NaN	NaN	NaN	NaN	NaN	NaN	1.3707	0.210071	1.37573	0.0912123	1.18827	0.18953	NaN	NaN	NaN	NaN	NaN	NaN	NaN	NaN	0.058236	0.901148	NaN	NaN	NaN	NaN	NaN	NaN	0.510977	0.690549	NaN	NaN	NaN	NaN
P62746	0.634482	0.770093	0.970262	0.574187	NaN	NaN	NaN	NaN	NaN	NaN	NaN	NaN	NaN	NaN	NaN	NaN	NaN	NaN	NaN	NaN	NaN	NaN	NaN	NaN	NaN	NaN	NaN	NaN	NaN	NaN	NaN	NaN	NaN	NaN
Q9DBB9	0.468277	0.783038	NaN	NaN	NaN	NaN	NaN	NaN	NaN	NaN	NaN	NaN	NaN	NaN	NaN	NaN	NaN	NaN	0.312492	0.800973	NaN	NaN	NaN	NaN	0.262245	0.6853	NaN	NaN	NaN	NaN	NaN	NaN	NaN	NaN
O54749	NaN	NaN	NaN	NaN	NaN	NaN	NaN	NaN	0.0674378	0.897961	0.108463	0.870967	NaN	NaN	NaN	NaN	NaN	NaN	NaN	NaN	NaN	NaN	NaN	NaN	NaN	NaN	NaN	NaN	NaN	NaN	NaN	NaN	NaN	NaN
P55258	1.68526	0.730731	1.23317	0.494282	NaN	NaN	0.145912	0.866483	0.772221	0.266715	NaN	NaN	1.21322	0.373329	NaN	NaN	0.0224773	0.994637	NaN	NaN	0.731763	0.254855	0.456019	0.478919	NaN	NaN	0.249245	0.814304	0.20091	0.854613	1.6462	0.100241	0.319476	0.654241
Q8CGP5	0.634555	0.770093	0.926223	0.574187	0.6823	0.507054	1.10384	0.28806	0.71657	0.291613	NaN	NaN	0.0414021	0.9655	0.74199	0.454498	0.346587	0.993436	NaN	NaN	0.205544	0.689984	0.790556	0.279516	0.771646	0.324321	0.25857	0.805482	NaN	NaN	0.161398	0.778409	0.519342	0.529621
P26516	0.130253	0.927757	1.02821	0.569609	NaN	NaN	0.0341491	0.963569	NaN	NaN	0.0418219	0.952015	1.09498	0.417644	NaN	NaN	0.17051	0.993436	NaN	NaN	NaN	NaN	1.43011	0.122775	1.38635	0.143444	0.444847	0.689168	0.374901	0.736377	1.43186	0.126022	0.223024	0.738787
P14434	NaN	NaN	NaN	NaN	NaN	NaN	NaN	NaN	NaN	NaN	NaN	NaN	0.411849	0.724694	NaN	NaN	NaN	NaN	NaN	NaN	NaN	NaN	NaN	NaN	NaN	NaN	0.210517	0.83981	NaN	NaN	1.1541	0.181978	NaN	NaN
P67984	0.183641	0.903769	0.371106	0.747322	0.332728	0.729196	0.195011	0.824664	0.467648	0.458185	0.97391	0.253817	2.82963	0.103063	0.84459	0.395071	0.445825	0.993436	NaN	NaN	4.21453	0.000345122	0.483283	0.460693	0.79338	0.312554	0.0646323	0.953652	0.575742	0.662725	1.07073	0.202866	1.8803	0.31533
Q9DC70	0.19087	0.899446	0.713048	0.612559	1.079	0.354622	2.7225	0.04841	0.431863	0.487121	0.691287	0.380634	2.47007	0.140721	1.55962	0.169683	0.294409	0.993436	NaN	NaN	3.09076	0.00262847	0.947874	0.220984	1.62621	0.111216	0.107186	0.91863	0.920235	0.623311	1.03126	0.21358	0.623417	0.477745
Q9D1M7	NaN	NaN	NaN	NaN	NaN	NaN	NaN	NaN	NaN	NaN	NaN	NaN	NaN	NaN	NaN	NaN	0.173981	0.993436	NaN	NaN	3.57778	0.00109678	0.363754	0.556304	NaN	NaN	0.165899	0.866583	0.664318	0.657933	NaN	NaN	NaN	NaN
P59999	0.118708	0.933502	0.110727	0.916739	0.566753	0.574662	0.803121	0.414325	2.35816	0.020202	1.39524	0.134063	0.195522	0.862325	NaN	NaN	0.411212	0.993436	NaN	NaN	4.27777	0.000315606	0.950614	0.220642	0.0888802	0.895768	0.0676218	0.950709	1.34995	0.54432	1.48177	0.118915	0.684341	0.459593
P35235	0.00131592	1	0.611695	0.634384	0.654697	0.519478	0.893591	0.373405	1.53288	0.070637	NaN	NaN	0.179164	0.873795	0.165315	0.846112	NaN	NaN	NaN	NaN	NaN	NaN	NaN	NaN	0.279033	0.668173	0.186333	0.855162	0.68936	0.656998	1.00293	0.222796	0.0417183	0.945525
Q9QXT0	1.0001	0.740765	0.342694	0.769877	0.414472	0.66961	1.7297	0.133412	0.448462	0.473892	1.74305	0.0820164	0.365755	0.753098	NaN	NaN	0.0238441	0.994637	NaN	NaN	2.0567	0.0188949	3.07408	0.0592323	0.403862	0.556597	NaN	NaN	0.20303	0.854432	1.77352	0.0874267	0.703522	0.452405
Q91VC7	NaN	NaN	1.27103	0.489802	NaN	NaN	NaN	NaN	NaN	NaN	NaN	NaN	0.768634	0.53753	NaN	NaN	NaN	NaN	NaN	NaN	NaN	NaN	NaN	NaN	3.00516	0.0271138	NaN	NaN	0.232993	0.831506	NaN	NaN	0.0170796	0.981111
Q8K182	NaN	NaN	NaN	NaN	NaN	NaN	NaN	NaN	NaN	NaN	NaN	NaN	NaN	NaN	NaN	NaN	NaN	NaN	2.85955	0.045281	NaN	NaN	NaN	NaN	NaN	NaN	NaN	NaN	NaN	NaN	NaN	NaN	NaN	NaN
O89017	0.998782	0.740765	NaN	NaN	NaN	NaN	NaN	NaN	0.0125652	0.981019	1.45691	0.123352	0.859353	0.506816	NaN	NaN	NaN	NaN	NaN	NaN	1.38187	0.0713701	0.296093	0.62175	2.43464	0.0476119	0.455599	0.682463	NaN	NaN	0.678898	0.351665	NaN	NaN
Q9CPU4	0.174121	0.908593	0.315671	0.785505	NaN	NaN	0.251963	0.766238	NaN	NaN	NaN	NaN	0.00390666	0.996798	NaN	NaN	NaN	NaN	NaN	NaN	NaN	NaN	0.753322	0.296635	0.95288	0.248453	NaN	NaN	0.308036	0.776273	NaN	NaN	0.097964	0.874098
Q91W97	NaN	NaN	NaN	NaN	NaN	NaN	NaN	NaN	NaN	NaN	NaN	NaN	NaN	NaN	NaN	NaN	NaN	NaN	NaN	NaN	NaN	NaN	0.285	0.630263	NaN	NaN	NaN	NaN	NaN	NaN	NaN	NaN	NaN	NaN
P26350	0.0681867	0.95704	0.0474409	0.977742	0.475993	0.629663	0.6581	0.487898	1.63117	0.0612195	0.651005	0.404254	1.2913	0.353556	NaN	NaN	0.143578	0.993436	NaN	NaN	5.65062	3.1925e-05	1.25485	0.149486	0.0694244	0.91993	0.796651	0.627552	0.913263	0.623311	0.0391431	0.93937	0.721926	0.445498
Q60692	0.144245	0.924234	0.13815	0.897216	0.233141	0.800379	0.158237	0.854828	0.303707	0.610203	1.82518	0.0740209	0.836126	0.516674	0.713679	0.461993	0.0457213	0.994637	NaN	NaN	2.60719	0.00655486	1.50446	0.114825	0.135154	0.830471	0.379371	0.713714	0.880105	0.623311	0.58154	0.409159	0.824854	0.410775
Q9JM76	0.370638	0.832048	0.140849	0.894642	0.865691	0.426117	0.399752	0.660752	0.606118	0.35663	0.666387	0.393848	1.81046	0.238438	NaN	NaN	0.558779	0.993436	NaN	NaN	0.529715	0.376693	0.281685	0.632978	0.180221	0.771893	0.233413	0.822429	1.50281	0.543417	2.37353	0.0557521	1.01393	0.365486
P31725	0.443625	0.790985	0.663949	0.625656	0.718393	0.492251	NaN	NaN	1.57058	0.0670964	0.101354	0.879431	0.952755	0.466648	0.0793631	0.924534	0.303687	0.993436	NaN	NaN	NaN	NaN	1.02142	0.198647	1.27525	0.164264	0.971878	0.601391	NaN	NaN	2.94145	0.0406334	NaN	NaN
Q9WU65	NaN	NaN	NaN	NaN	NaN	NaN	NaN	NaN	NaN	NaN	NaN	NaN	NaN	NaN	NaN	NaN	NaN	NaN	NaN	NaN	0.0967278	0.836974	NaN	NaN	NaN	NaN	NaN	NaN	NaN	NaN	NaN	NaN	NaN	NaN
P29391	0.01223	0.995395	NaN	NaN	NaN	NaN	0.0191849	0.975254	NaN	NaN	0.847458	0.304297	0.481356	0.681461	NaN	NaN	NaN	NaN	NaN	NaN	NaN	NaN	NaN	NaN	1.46593	0.131399	0.02351	0.980919	NaN	NaN	NaN	NaN	NaN	NaN
Q9QYJ0	0.0465088	0.966248	0.215507	0.851884	1.54665	0.23068	0.740967	0.443827	0.400455	0.514888	1.21037	0.18325	0.838416	0.51602	0.21014	0.810567	NaN	NaN	NaN	NaN	0.810682	0.218306	1.50547	0.114788	1.06022	0.216444	0.327587	0.746411	0.783878	0.642262	3.47169	0.0282846	1.07883	0.35545
Q9DAN1	NaN	NaN	NaN	NaN	NaN	NaN	NaN	NaN	NaN	NaN	NaN	NaN	NaN	NaN	NaN	NaN	NaN	NaN	NaN	NaN	NaN	NaN	NaN	NaN	NaN	NaN	NaN	NaN	NaN	NaN	NaN	NaN	NaN	NaN
Q9WTM5	NaN	NaN	NaN	NaN	NaN	NaN	NaN	NaN	NaN	NaN	NaN	NaN	NaN	NaN	NaN	NaN	NaN	NaN	NaN	NaN	NaN	NaN	NaN	NaN	NaN	NaN	0.892087	0.610205	NaN	NaN	1.23441	0.163258	NaN	NaN
Q9R1P3	0.426112	0.792924	0.617833	0.634384	0.179191	0.836266	NaN	NaN	1.05833	0.160048	0.748876	0.350969	0.26355	0.806219	0.915528	0.363245	0.407177	0.993436	NaN	NaN	1.58984	0.04761	1.40995	0.126207	0.406073	0.554178	0.20763	0.841291	0.202779	0.854432	0.493826	0.464536	0.336669	0.641721
Q9CQ65	NaN	NaN	NaN	NaN	0.101496	0.8988	0.330071	0.705072	0.230528	0.685976	0.399731	0.584519	0.93432	0.4695	0.11228	0.902442	0.0843191	0.993958	NaN	NaN	NaN	NaN	NaN	NaN	0.382553	0.57343	0.805927	0.627552	1.26907	0.549207	0.694281	0.345138	0.0191643	0.979489
O54909	NaN	NaN	NaN	NaN	NaN	NaN	NaN	NaN	3.83538	0.00220474	2.85522	0.0141341	NaN	NaN	NaN	NaN	NaN	NaN	NaN	NaN	NaN	NaN	NaN	NaN	NaN	NaN	NaN	NaN	NaN	NaN	NaN	NaN	NaN	NaN
Q9D1R9	0.96776	0.740765	0.339911	0.771651	2.78483	0.0798184	0.214047	0.803608	1.74981	0.0506805	0.794668	0.328266	0.775225	0.53753	0.792234	0.421676	0.272212	0.993436	NaN	NaN	3.56374	0.00112223	0.281508	0.632978	0.165588	0.791587	0.826253	0.625619	0.201039	0.854613	1.75656	0.0888539	0.67183	0.462234
Q6A028	0.168174	0.910138	NaN	NaN	NaN	NaN	NaN	NaN	NaN	NaN	NaN	NaN	0.0581057	0.955409	NaN	NaN	NaN	NaN	NaN	NaN	NaN	NaN	NaN	NaN	0.0796907	0.910104	1.09549	0.564895	NaN	NaN	NaN	NaN	NaN	NaN
Q9JMA1	0.289763	0.869457	0.534991	0.663838	NaN	NaN	0.338316	0.699901	1.73717	0.0515084	1.56106	0.107209	NaN	NaN	1.18439	0.265895	NaN	NaN	NaN	NaN	2.59306	0.00670772	1.18869	0.16095	0.856645	0.286436	0.199234	0.842365	0.114338	0.924506	0.873478	0.266242	0.618258	0.480205
Q9R0Q3	0.294353	0.869292	0.42048	0.721624	NaN	NaN	0.584713	0.527018	3.37621	0.00459328	1.16859	0.195774	0.0943379	0.928727	NaN	NaN	0.0998061	0.993436	NaN	NaN	3.8514	0.000665768	1.24246	0.151355	0.867321	0.28313	0.129024	0.897804	0.493828	0.693573	1.34309	0.140654	0.5539	0.507551
P18572	0.981181	0.740765	0.194233	0.86183	0.013681	0.990246	1.95513	0.102429	3.19598	0.00577527	1.72483	0.0829357	0.0149648	0.988728	0.238255	0.788081	0.342982	0.993436	NaN	NaN	NaN	NaN	1.32895	0.13654	2.10075	0.0625549	0.412246	0.697839	0.046477	0.977029	2.46991	0.0545503	0.743891	0.436901
Q8BTZ7	NaN	NaN	NaN	NaN	NaN	NaN	NaN	NaN	NaN	NaN	NaN	NaN	NaN	NaN	NaN	NaN	0.327496	0.993436	NaN	NaN	2.93333	0.00356669	1.1737	0.164167	NaN	NaN	0.510025	0.669289	0.498064	0.693573	0.467355	0.486192	NaN	NaN
P52843	NaN	NaN	NaN	NaN	NaN	NaN	NaN	NaN	NaN	NaN	4.79767	0.000634473	NaN	NaN	NaN	NaN	NaN	NaN	NaN	NaN	NaN	NaN	NaN	NaN	NaN	NaN	NaN	NaN	NaN	NaN	NaN	NaN	NaN	NaN
Q9Z0Y2	NaN	NaN	NaN	NaN	1.65555	0.208186	NaN	NaN	NaN	NaN	NaN	NaN	NaN	NaN	NaN	NaN	0.167335	0.993436	NaN	NaN	NaN	NaN	NaN	NaN	NaN	NaN	NaN	NaN	0.715439	0.655994	NaN	NaN	NaN	NaN
P35487	NaN	NaN	NaN	NaN	NaN	NaN	NaN	NaN	NaN	NaN	NaN	NaN	NaN	NaN	NaN	NaN	NaN	NaN	NaN	NaN	NaN	NaN	NaN	NaN	NaN	NaN	NaN	NaN	NaN	NaN	NaN	NaN	NaN	NaN
P28798	0.0911309	0.949208	0.522469	0.663838	0.253073	0.780337	0.469868	0.606766	0.626097	0.343851	0.403418	0.582506	0.530845	0.653506	NaN	NaN	0.185718	0.993436	NaN	NaN	3.66522	0.000944082	0.726315	0.309202	0.159239	0.800341	0.40688	0.699443	0.367518	0.740816	2.01057	0.0678203	0.42165	0.583329
P03911	0.111732	0.936957	0.0214466	0.982874	NaN	NaN	0.745177	0.443246	0.388745	0.526203	0.0378457	0.952425	NaN	NaN	0.0829508	0.923657	NaN	NaN	NaN	NaN	NaN	NaN	NaN	NaN	NaN	NaN	NaN	NaN	0.508648	0.693256	NaN	NaN	NaN	NaN
P28738	NaN	NaN	0.399701	0.729631	NaN	NaN	NaN	NaN	NaN	NaN	NaN	NaN	NaN	NaN	NaN	NaN	NaN	NaN	NaN	NaN	NaN	NaN	NaN	NaN	NaN	NaN	NaN	NaN	NaN	NaN	NaN	NaN	NaN	NaN
Q4VAA2	NaN	NaN	0.780974	0.594897	1.23447	0.306556	NaN	NaN	NaN	NaN	0.434059	0.559222	0.667203	0.579258	NaN	NaN	0.0685144	0.994637	NaN	NaN	7.52859	1.62752e-06	NaN	NaN	NaN	NaN	0.127722	0.897804	0.604954	0.660431	1.6103	0.104214	0.247013	0.719389
Q9EP69	0.124788	0.928034	0.880189	0.574652	NaN	NaN	1.84596	0.115057	0.210316	0.709448	0.935177	0.267853	0.43814	0.711104	0.259589	0.770581	0.179109	0.993436	NaN	NaN	0.549154	0.363418	0.266196	0.650212	NaN	NaN	0.372862	0.715625	0.0657678	0.964991	1.63765	0.101023	0.463528	0.561541
P70696	NaN	NaN	NaN	NaN	NaN	NaN	NaN	NaN	NaN	NaN	NaN	NaN	NaN	NaN	NaN	NaN	NaN	NaN	NaN	NaN	NaN	NaN	NaN	NaN	NaN	NaN	0.406929	0.699443	NaN	NaN	0.0304141	0.950513	0.508281	0.53732
Q99LP6	0.167098	0.910138	0.121876	0.909583	NaN	NaN	0.0152463	0.979835	1.30216	0.103782	2.61296	0.0205359	0.789112	0.532574	0.429737	0.646811	0.194998	0.993436	NaN	NaN	0.844489	0.204418	0.550233	0.41173	0.287104	0.659822	0.394559	0.704632	0.383091	0.734073	0.524706	0.445453	0.238569	0.727569
Q8VEE4	NaN	NaN	1.927	0.397885	NaN	NaN	NaN	NaN	NaN	NaN	NaN	NaN	NaN	NaN	NaN	NaN	NaN	NaN	NaN	NaN	NaN	NaN	NaN	NaN	NaN	NaN	0.0227009	0.981259	NaN	NaN	1.76085	0.0887462	NaN	NaN
Q9QY30	NaN	NaN	NaN	NaN	NaN	NaN	NaN	NaN	NaN	NaN	0.322005	0.64569	NaN	NaN	NaN	NaN	NaN	NaN	NaN	NaN	NaN	NaN	NaN	NaN	NaN	NaN	NaN	NaN	NaN	NaN	NaN	NaN	NaN	NaN
P62869	0.953042	0.740765	0.0274036	0.981087	NaN	NaN	0.531165	0.566822	1.12764	0.140472	0.964953	0.256309	0.924619	0.473707	0.122076	0.898397	NaN	NaN	NaN	NaN	NaN	NaN	1.71725	0.0963382	NaN	NaN	0.948302	0.609986	0.381146	0.734539	1.12943	0.187135	0.154841	0.810825
P20065	0.0503897	0.963614	0.0330656	0.979471	0.0593697	0.942333	0.332131	0.703639	0.140355	0.79991	0.2258	0.746724	0.729789	0.556418	1.2402	0.253727	0.178212	0.993436	NaN	NaN	2.04937	0.0191224	1.69752	0.096704	0.861662	0.284978	0.300826	0.76663	0.771482	0.642262	0.715292	0.333508	1.21134	0.340299
Q61694	NaN	NaN	NaN	NaN	NaN	NaN	NaN	NaN	NaN	NaN	8.30955	2.86326e-06	NaN	NaN	NaN	NaN	NaN	NaN	NaN	NaN	NaN	NaN	NaN	NaN	NaN	NaN	NaN	NaN	NaN	NaN	NaN	NaN	NaN	NaN
Q9WTL7	0.0711158	0.95704	0.385485	0.737202	0.028132	0.974252	0.352167	0.693847	1.50627	0.0732025	1.84117	0.0719549	0.177053	0.873795	0.69367	0.466739	0.737856	0.993436	NaN	NaN	1.49356	0.0570828	1.66146	0.0986707	1.27469	0.164264	0.259019	0.805266	0.7775	0.642262	0.1181	0.83439	0.669333	0.462406
Q9DAK9	0.0314419	0.976189	0.141131	0.894642	0.159293	0.8544	0.141036	0.866861	0.0201693	0.969827	1.02991	0.235649	1.80134	0.238438	2.97112	0.0412957	0.178227	0.993436	NaN	NaN	0.16798	0.735698	0.0748714	0.897463	1.62579	0.111216	0.785719	0.62922	0.53598	0.680615	1.20945	0.168413	0.477523	0.553667
Q99PV0	NaN	NaN	NaN	NaN	NaN	NaN	NaN	NaN	NaN	NaN	NaN	NaN	0.126228	0.908947	NaN	NaN	NaN	NaN	NaN	NaN	NaN	NaN	NaN	NaN	NaN	NaN	0.810645	0.625619	NaN	NaN	1.28374	0.151818	NaN	NaN
Q8C262	NaN	NaN	NaN	NaN	NaN	NaN	NaN	NaN	NaN	NaN	NaN	NaN	NaN	NaN	NaN	NaN	NaN	NaN	NaN	NaN	NaN	NaN	NaN	NaN	NaN	NaN	NaN	NaN	NaN	NaN	NaN	NaN	NaN	NaN
P54923	0.144566	0.924234	0.835987	0.576802	NaN	NaN	NaN	NaN	NaN	NaN	NaN	NaN	0.223342	0.84402	0.309019	0.733647	NaN	NaN	NaN	NaN	NaN	NaN	NaN	NaN	0.0632255	0.923078	0.131249	0.895741	0.398909	0.725256	2.42302	0.0545503	NaN	NaN
Q9D6M3	0.824506	0.757817	0.208503	0.851884	0.610009	0.546921	NaN	NaN	NaN	NaN	2.12612	0.0455007	NaN	NaN	NaN	NaN	NaN	NaN	NaN	NaN	NaN	NaN	NaN	NaN	NaN	NaN	NaN	NaN	NaN	NaN	NaN	NaN	NaN	NaN
O08808	NaN	NaN	NaN	NaN	NaN	NaN	NaN	NaN	NaN	NaN	NaN	NaN	0.0208816	0.986274	NaN	NaN	0.0995207	0.993436	NaN	NaN	1.91262	0.0248672	NaN	NaN	1.69835	0.104528	1.12602	0.564895	0.265766	0.805774	2.29771	0.0578021	NaN	NaN
Q9CQF9	0.0522963	0.962429	0.142691	0.892521	NaN	NaN	0.131684	0.87256	2.47077	0.0171427	0.330173	0.640458	0.70301	0.565058	0.111564	0.902607	0.555991	0.993436	NaN	NaN	0.206871	0.688364	NaN	NaN	2.19366	0.0601639	0.716255	0.642388	0.756051	0.642262	NaN	NaN	0.0194765	0.979489
P63168	0.191495	0.899446	0.0271277	0.981087	0.784908	0.46071	NaN	NaN	2.08151	0.0304024	NaN	NaN	0.903179	0.485529	NaN	NaN	0.109269	0.993436	NaN	NaN	0.781015	0.231326	NaN	NaN	3.47894	0.0159083	0.799563	0.627552	0.416897	0.717226	0.407264	0.537484	0.053656	0.926158
Q3UGR5	NaN	NaN	0.924854	0.574187	0.324222	0.734799	0.0688644	0.931959	0.102246	0.847227	0.117132	0.86358	0.0225761	0.984933	0.70174	0.463061	NaN	NaN	NaN	NaN	0.030543	0.946072	1.36121	0.1313	0.192062	0.758822	0.778501	0.62922	0.370022	0.739983	0.262964	0.667733	0.929124	0.38084
Q91WN4	NaN	NaN	NaN	NaN	NaN	NaN	NaN	NaN	1.11044	0.145591	0.362225	0.614098	NaN	NaN	NaN	NaN	NaN	NaN	NaN	NaN	NaN	NaN	NaN	NaN	NaN	NaN	0.58405	0.653852	NaN	NaN	NaN	NaN	NaN	NaN
P63254	0.0403606	0.970105	0.312863	0.785505	0.197184	0.824483	0.0637375	0.936906	1.86242	0.0424708	0.355371	0.619178	0.186708	0.87044	0.982012	0.334177	0.219858	0.993436	0.564826	0.705345	1.09091	0.126152	1.22118	0.154958	0.486903	0.494692	0.432915	0.692162	0.297414	0.783601	0.501805	0.458234	0.909988	0.38381
Q9Z2Z6	NaN	NaN	NaN	NaN	NaN	NaN	0.00247396	0.995132	0.506416	0.425424	0.230664	0.743203	1.54987	0.28704	NaN	NaN	0.3615	0.993436	NaN	NaN	1.35961	0.0745413	0.0278961	0.964307	0.53038	0.463321	NaN	NaN	0.902637	0.623311	NaN	NaN	NaN	NaN
P28063	0.137045	0.925636	NaN	NaN	NaN	NaN	NaN	NaN	NaN	NaN	NaN	NaN	0.115163	0.918578	NaN	NaN	NaN	NaN	NaN	NaN	NaN	NaN	NaN	NaN	NaN	NaN	1.23106	0.539117	NaN	NaN	0.292428	0.637123	NaN	NaN
Q6P4T2	NaN	NaN	NaN	NaN	NaN	NaN	NaN	NaN	2.97415	0.00829342	NaN	NaN	0.103761	0.923754	NaN	NaN	NaN	NaN	NaN	NaN	NaN	NaN	0.886689	0.241712	NaN	NaN	0.306697	0.76113	0.0755437	0.95879	2.3134	0.0578021	NaN	NaN
O88643	NaN	NaN	0.114909	0.91406	NaN	NaN	NaN	NaN	NaN	NaN	NaN	NaN	NaN	NaN	NaN	NaN	NaN	NaN	NaN	NaN	NaN	NaN	NaN	NaN	NaN	NaN	NaN	NaN	0.335749	0.762244	NaN	NaN	NaN	NaN
Q8VCA8	NaN	NaN	NaN	NaN	NaN	NaN	NaN	NaN	0.254613	0.663092	0.419565	0.571482	0.708533	0.562502	NaN	NaN	0.296314	0.993436	NaN	NaN	NaN	NaN	1.80737	0.0911332	2.18085	0.0607147	0.702573	0.642388	NaN	NaN	1.1756	0.176958	0.761695	0.429818
Q9CQH3	0.0752866	0.956735	0.252448	0.834504	NaN	NaN	2.0715	0.0880863	0.205226	0.715311	0.464095	0.536132	NaN	NaN	0.382065	0.682705	0.152255	0.993436	NaN	NaN	2.20972	0.0140582	1.11009	0.179373	NaN	NaN	0.828768	0.625619	0.0296743	0.986374	2.19639	0.0597224	NaN	NaN
P49935	0.169692	0.910138	NaN	NaN	0.313529	0.738476	NaN	NaN	1.40128	0.086808	2.15764	0.0430635	0.580434	0.622102	0.355501	0.702536	0.398343	0.993436	NaN	NaN	NaN	NaN	0.323593	0.59384	0.809013	0.304901	2.48122	0.314408	0.51407	0.689695	2.84927	0.0432598	0.184218	0.779077
Q921X9	NaN	NaN	NaN	NaN	NaN	NaN	NaN	NaN	NaN	NaN	0.924029	0.271105	NaN	NaN	NaN	NaN	0.0311205	0.994637	NaN	NaN	0.708593	0.266178	NaN	NaN	0.857482	0.286436	NaN	NaN	NaN	NaN	NaN	NaN	NaN	NaN
P04919	0.312267	0.859639	NaN	NaN	NaN	NaN	0.121711	0.878735	NaN	NaN	NaN	NaN	0.278284	0.798036	NaN	NaN	NaN	NaN	0.85411	0.615131	NaN	NaN	NaN	NaN	1.46259	0.131515	0.0766048	0.940501	NaN	NaN	NaN	NaN	NaN	NaN
P63040	NaN	NaN	0.29227	0.799072	0.0952897	0.904138	NaN	NaN	NaN	NaN	NaN	NaN	NaN	NaN	NaN	NaN	NaN	NaN	NaN	NaN	NaN	NaN	NaN	NaN	NaN	NaN	NaN	NaN	NaN	NaN	NaN	NaN	NaN	NaN
Q99LY9	0.0423028	0.970048	0.185166	0.867538	0.641803	0.528338	1.31577	0.22262	1.52989	0.070917	0.944519	0.263675	NaN	NaN	0.477938	0.613026	0.0877992	0.993958	NaN	NaN	3.72606	0.000843176	0.44042	0.492222	2.40336	0.0486831	NaN	NaN	0.0873856	0.952167	1.26447	0.155729	0.741101	0.438398
Q8R366	NaN	NaN	1.50176	0.445208	0.995948	0.380537	NaN	NaN	NaN	NaN	NaN	NaN	NaN	NaN	NaN	NaN	0.736173	0.993436	NaN	NaN	NaN	NaN	NaN	NaN	2.52518	0.042691	NaN	NaN	0.738281	0.650199	NaN	NaN	0.00647616	0.99281
Q64176	NaN	NaN	NaN	NaN	NaN	NaN	NaN	NaN	NaN	NaN	2.05614	0.0509782	NaN	NaN	NaN	NaN	NaN	NaN	NaN	NaN	NaN	NaN	0.906439	0.23523	NaN	NaN	NaN	NaN	NaN	NaN	NaN	NaN	NaN	NaN
Q9CXZ1	0.0854937	0.95008	0.665721	0.625656	2.1122	0.139115	1.93524	0.103397	0.356017	0.554388	0.0383401	0.952179	NaN	NaN	0.0657661	0.931064	0.337578	0.993436	NaN	NaN	0.90779	0.180206	1.19928	0.158991	0.835937	0.295037	NaN	NaN	0.513498	0.689695	0.57335	0.414477	NaN	NaN
B2RQC6	NaN	NaN	NaN	NaN	NaN	NaN	NaN	NaN	NaN	NaN	NaN	NaN	NaN	NaN	NaN	NaN	0.0314228	0.994637	NaN	NaN	0.233678	0.658651	NaN	NaN	NaN	NaN	1.11215	0.564895	0.205116	0.853553	2.96201	0.0394225	0.278529	0.688023
Q9CXY6	NaN	NaN	1.07783	0.563922	NaN	NaN	NaN	NaN	0.11595	0.830823	NaN	NaN	1.39037	0.326113	NaN	NaN	NaN	NaN	NaN	NaN	0.309748	0.573152	1.03168	0.196223	0.304262	0.644575	0.220859	0.830914	0.0181246	0.996348	2.73273	0.0470944	NaN	NaN
A2AMM0	NaN	NaN	NaN	NaN	NaN	NaN	0.0931113	0.910493	NaN	NaN	NaN	NaN	NaN	NaN	0.984667	0.332999	NaN	NaN	NaN	NaN	NaN	NaN	NaN	NaN	0.892194	0.273927	NaN	NaN	NaN	NaN	NaN	NaN	NaN	NaN
P17047	0.184902	0.903077	NaN	NaN	0.431537	0.657122	0.969009	0.336269	2.87877	0.00943194	0.140935	0.83873	0.26812	0.804856	NaN	NaN	NaN	NaN	NaN	NaN	0.127448	0.790176	NaN	NaN	0.505816	0.481985	0.0221026	0.981259	0.431124	0.710886	0.0805988	0.880878	0.930445	0.38084
Q7TNC4	NaN	NaN	NaN	NaN	0.0383487	0.963703	NaN	NaN	NaN	NaN	NaN	NaN	1.66932	0.268527	NaN	NaN	1.24883	0.993436	NaN	NaN	NaN	NaN	0.809742	0.271865	NaN	NaN	1.46341	0.484069	NaN	NaN	0.528952	0.442791	NaN	NaN
Q8R3Z5	NaN	NaN	1.4504	0.458032	NaN	NaN	NaN	NaN	NaN	NaN	NaN	NaN	NaN	NaN	0.313814	0.730894	NaN	NaN	NaN	NaN	NaN	NaN	NaN	NaN	NaN	NaN	NaN	NaN	NaN	NaN	NaN	NaN	NaN	NaN
Q791V5	2.27238	0.497305	0.251297	0.835562	0.129993	0.871886	3.07895	0.0311087	2.6668	0.012966	0.678516	0.385816	0.142884	0.898141	0.467908	0.620143	0.734361	0.993436	NaN	NaN	2.30734	0.0117137	0.75003	0.29754	1.38113	0.143444	1.50686	0.484069	0.0585458	0.969505	1.4355	0.125594	1.86575	0.31533
P84086	NaN	NaN	0.510114	0.666189	NaN	NaN	NaN	NaN	NaN	NaN	NaN	NaN	NaN	NaN	NaN	NaN	NaN	NaN	NaN	NaN	NaN	NaN	NaN	NaN	NaN	NaN	NaN	NaN	NaN	NaN	NaN	NaN	NaN	NaN
P62900	0.941308	0.740765	0.1275	0.908042	0.19322	0.824709	2.05972	0.0888531	1.24646	0.114371	1.51057	0.116031	0.189591	0.869135	0.854474	0.391709	0.227658	0.993436	NaN	NaN	4.07318	0.000446314	0.520482	0.43316	0.397408	0.562447	0.466964	0.678107	0.20522	0.853553	0.641698	0.371745	2.36434	0.288627
O35143	0.116969	0.935215	0.903084	0.574187	0.128362	0.872716	2.79285	0.0456597	2.25185	0.0233547	3.13153	0.00912875	0.295629	0.784833	0.418247	0.652292	0.144545	0.993436	2.11092	0.131992	3.69279	0.000894343	1.4406	0.121535	0.0656196	0.92227	0.0377639	0.96711	0.286303	0.791689	0.919524	0.248669	0.72495	0.445498
P62761	NaN	NaN	0.150655	0.888727	NaN	NaN	NaN	NaN	NaN	NaN	NaN	NaN	0.664272	0.580053	NaN	NaN	NaN	NaN	NaN	NaN	NaN	NaN	NaN	NaN	NaN	NaN	NaN	NaN	NaN	NaN	NaN	NaN	NaN	NaN
Q5U5V2	NaN	NaN	NaN	NaN	NaN	NaN	NaN	NaN	4.84129	0.000537806	2.54179	0.0227693	NaN	NaN	NaN	NaN	NaN	NaN	NaN	NaN	NaN	NaN	NaN	NaN	NaN	NaN	NaN	NaN	NaN	NaN	NaN	NaN	NaN	NaN
Q8CHS7	NaN	NaN	NaN	NaN	NaN	NaN	0.00574154	0.990421	NaN	NaN	NaN	NaN	NaN	NaN	0.301115	0.737311	NaN	NaN	NaN	NaN	NaN	NaN	NaN	NaN	0.0382605	0.949346	NaN	NaN	NaN	NaN	NaN	NaN	NaN	NaN
Q8VDQ1	0.403017	0.803161	1.11942	0.54678	0.310734	0.738476	0.900626	0.370704	3.79796	0.00229937	1.10179	0.214541	1.57885	0.278177	0.112052	0.902442	0.0269107	0.994637	NaN	NaN	NaN	NaN	1.73816	0.0945246	0.557894	0.445238	1.95363	0.416275	0.345741	0.752554	0.397553	0.54323	0.59765	0.490194
Q91Z31	NaN	NaN	NaN	NaN	NaN	NaN	NaN	NaN	NaN	NaN	NaN	NaN	NaN	NaN	NaN	NaN	NaN	NaN	NaN	NaN	NaN	NaN	NaN	NaN	NaN	NaN	NaN	NaN	NaN	NaN	NaN	NaN	NaN	NaN
Q8R1S0	0.485088	0.779276	NaN	NaN	NaN	NaN	1.69019	0.138937	0.119541	0.824887	0.569549	0.456525	NaN	NaN	2.34146	0.0787093	NaN	NaN	NaN	NaN	NaN	NaN	NaN	NaN	0.0243111	0.968289	NaN	NaN	NaN	NaN	NaN	NaN	NaN	NaN
Q9Z0H4	NaN	NaN	0.838401	0.576802	NaN	NaN	NaN	NaN	NaN	NaN	NaN	NaN	0.160387	0.885831	NaN	NaN	NaN	NaN	NaN	NaN	NaN	NaN	NaN	NaN	NaN	NaN	0.435415	0.691679	NaN	NaN	0.573842	0.414314	NaN	NaN
P15409	NaN	NaN	NaN	NaN	0.161345	0.853985	NaN	NaN	NaN	NaN	NaN	NaN	NaN	NaN	NaN	NaN	NaN	NaN	NaN	NaN	NaN	NaN	NaN	NaN	NaN	NaN	NaN	NaN	NaN	NaN	NaN	NaN	NaN	NaN
Q9JIF0	0.0903636	0.949208	1.01858	0.569609	NaN	NaN	NaN	NaN	1.01984	0.172015	NaN	NaN	NaN	NaN	NaN	NaN	NaN	NaN	NaN	NaN	NaN	NaN	2.50606	0.0592323	1.58575	0.11666	0.421335	0.692663	0.971596	0.610892	0.365755	0.571541	0.645329	0.469021
Q80W22	NaN	NaN	NaN	NaN	NaN	NaN	NaN	NaN	0.180356	0.745298	0.561886	0.460141	NaN	NaN	NaN	NaN	NaN	NaN	NaN	NaN	NaN	NaN	NaN	NaN	NaN	NaN	NaN	NaN	NaN	NaN	NaN	NaN	NaN	NaN
P28843	0.37692	0.824908	NaN	NaN	NaN	NaN	NaN	NaN	4.13909	0.00152208	0.670898	0.391002	0.705418	0.563526	NaN	NaN	NaN	NaN	NaN	NaN	1.2338	0.0953137	0.840169	0.2593	0.648654	0.386788	NaN	NaN	NaN	NaN	1.00649	0.221688	NaN	NaN
Q9ERL7	NaN	NaN	NaN	NaN	NaN	NaN	NaN	NaN	NaN	NaN	NaN	NaN	NaN	NaN	NaN	NaN	NaN	NaN	NaN	NaN	NaN	NaN	NaN	NaN	NaN	NaN	0.456314	0.682463	NaN	NaN	1.2396	0.16264	NaN	NaN
Q9JL26	NaN	NaN	NaN	NaN	NaN	NaN	NaN	NaN	NaN	NaN	NaN	NaN	0.106664	0.923583	NaN	NaN	NaN	NaN	NaN	NaN	NaN	NaN	NaN	NaN	NaN	NaN	0.780776	0.62922	NaN	NaN	1.17512	0.176958	NaN	NaN
P59017	NaN	NaN	1.49447	0.445208	0.636941	0.530644	0.394445	0.663319	0.36962	0.54422	2.46765	0.025617	0.499319	0.671003	0.0880556	0.923143	0.0426624	0.994637	NaN	NaN	NaN	NaN	NaN	NaN	0.615884	0.405446	0.490686	0.669518	0.0569546	0.970274	NaN	NaN	NaN	NaN
Q9D4D4	NaN	NaN	NaN	NaN	NaN	NaN	NaN	NaN	NaN	NaN	NaN	NaN	NaN	NaN	NaN	NaN	NaN	NaN	NaN	NaN	NaN	NaN	NaN	NaN	NaN	NaN	NaN	NaN	NaN	NaN	NaN	NaN	NaN	NaN
Q99KR7	NaN	NaN	0.0788317	0.950849	NaN	NaN	0.268364	0.757513	0.529833	0.409025	NaN	NaN	NaN	NaN	0.205719	0.816273	0.621944	0.993436	NaN	NaN	2.56279	0.00709979	NaN	NaN	NaN	NaN	0.769659	0.62922	0.486407	0.693573	NaN	NaN	NaN	NaN
Q9DCQ2	NaN	NaN	NaN	NaN	NaN	NaN	NaN	NaN	0.373833	0.540401	0.490184	0.514243	NaN	NaN	NaN	NaN	NaN	NaN	NaN	NaN	NaN	NaN	NaN	NaN	NaN	NaN	NaN	NaN	NaN	NaN	NaN	NaN	NaN	NaN
Q62422	0.351666	0.845735	0.950163	0.574187	0.0882187	0.912486	0.232773	0.783879	2.64134	0.013267	NaN	NaN	1.61375	0.27586	0.0741164	0.927281	0.514024	0.993436	NaN	NaN	1.3278	0.0793591	0.421689	0.507054	0.72813	0.343393	0.405594	0.699881	NaN	NaN	0.91645	0.249452	0.29722	0.673795
Q9CQC7	0.503286	0.779276	0.778334	0.595647	0.130665	0.871604	0.157917	0.854828	0.129609	0.811782	0.0535233	0.936268	NaN	NaN	0.210607	0.810553	0.0777068	0.994637	NaN	NaN	1.37282	0.0727306	0.973653	0.213548	0.0756929	0.916553	0.00383349	0.996376	0.154694	0.893666	0.784309	0.30171	NaN	NaN
Q9D7P9	NaN	NaN	NaN	NaN	NaN	NaN	NaN	NaN	NaN	NaN	NaN	NaN	NaN	NaN	NaN	NaN	NaN	NaN	NaN	NaN	NaN	NaN	NaN	NaN	NaN	NaN	NaN	NaN	0.835101	0.632548	1.98264	0.0687838	NaN	NaN
P18894	NaN	NaN	NaN	NaN	NaN	NaN	NaN	NaN	0.910197	0.208145	NaN	NaN	NaN	NaN	NaN	NaN	NaN	NaN	NaN	NaN	NaN	NaN	NaN	NaN	NaN	NaN	NaN	NaN	NaN	NaN	NaN	NaN	NaN	NaN
Q91X91	NaN	NaN	NaN	NaN	NaN	NaN	NaN	NaN	2.12963	0.0279929	3.71848	0.00362144	NaN	NaN	NaN	NaN	NaN	NaN	NaN	NaN	NaN	NaN	NaN	NaN	NaN	NaN	NaN	NaN	NaN	NaN	NaN	NaN	NaN	NaN
Q9DCH4	0.570069	0.770093	0.123072	0.909583	NaN	NaN	0.230199	0.786018	1.93223	0.0382594	1.23315	0.177813	0.706015	0.563526	NaN	NaN	0.0496803	0.994637	NaN	NaN	4.89475	0.000107242	1.69193	0.0967297	0.441954	0.527318	1.01474	0.578397	0.69868	0.656998	0.254553	0.675446	0.562	0.507551
Q6WVG3	0.779177	0.767698	0.226675	0.844179	1.26976	0.289941	NaN	NaN	NaN	NaN	NaN	NaN	0.554581	0.641159	0.579004	0.533246	NaN	NaN	NaN	NaN	NaN	NaN	0.516457	0.43573	0.0304261	0.960394	0.398581	0.702666	NaN	NaN	NaN	NaN	NaN	NaN
Q9D8I3	NaN	NaN	NaN	NaN	NaN	NaN	NaN	NaN	2.151	0.0271146	NaN	NaN	NaN	NaN	NaN	NaN	NaN	NaN	NaN	NaN	NaN	NaN	0.095843	0.863119	NaN	NaN	NaN	NaN	1.43812	0.54432	NaN	NaN	NaN	NaN
P40240	NaN	NaN	0.118871	0.910801	0.190562	0.825255	NaN	NaN	0.681525	0.310445	NaN	NaN	0.720399	0.562502	NaN	NaN	NaN	NaN	NaN	NaN	0.824104	0.21303	1.47831	0.116581	0.995391	0.236275	NaN	NaN	0.278481	0.796022	NaN	NaN	0.102455	0.869753
P61202	2.43248	0.453211	1.27125	0.489802	0.547746	0.587614	0.723501	0.449499	0.191437	0.731593	0.18359	0.797435	0.0738662	0.941004	0.107341	0.906061	1.46662	0.993436	NaN	NaN	NaN	NaN	0.739095	0.303205	2.22584	0.0586392	0.179916	0.858555	0.794571	0.642262	0.63292	0.376543	1.69569	0.31533
P62482	NaN	NaN	1.09599	0.559743	NaN	NaN	NaN	NaN	NaN	NaN	NaN	NaN	NaN	NaN	NaN	NaN	NaN	NaN	NaN	NaN	NaN	NaN	0.752462	0.296748	NaN	NaN	0.721046	0.642388	NaN	NaN	2.07678	0.0651522	NaN	NaN
Q8JZK9	NaN	NaN	0.949743	0.574187	NaN	NaN	NaN	NaN	0.961226	0.189284	0.99758	0.245633	NaN	NaN	NaN	NaN	NaN	NaN	NaN	NaN	NaN	NaN	NaN	NaN	NaN	NaN	NaN	NaN	0.512616	0.689868	NaN	NaN	NaN	NaN
Q9CXF0	NaN	NaN	NaN	NaN	NaN	NaN	NaN	NaN	NaN	NaN	0.132204	0.847345	NaN	NaN	NaN	NaN	NaN	NaN	NaN	NaN	NaN	NaN	NaN	NaN	NaN	NaN	NaN	NaN	NaN	NaN	NaN	NaN	NaN	NaN
O35136	NaN	NaN	0.152877	0.88609	NaN	NaN	NaN	NaN	NaN	NaN	NaN	NaN	NaN	NaN	NaN	NaN	NaN	NaN	NaN	NaN	NaN	NaN	NaN	NaN	NaN	NaN	NaN	NaN	NaN	NaN	NaN	NaN	NaN	NaN
Q99KH8	0.870176	0.745763	0.977898	0.574187	1.0152	0.374688	0.372824	0.680056	3.01859	0.00773118	0.0761713	0.910876	0.350958	0.756827	NaN	NaN	0.548502	0.993436	NaN	NaN	2.1976	0.0144186	0.923104	0.229434	0.101247	0.877942	0.634984	0.650213	0.321331	0.771429	0.356596	0.578237	1.60358	0.326615
P11680	0.0561923	0.960859	NaN	NaN	NaN	NaN	NaN	NaN	NaN	NaN	NaN	NaN	NaN	NaN	NaN	NaN	NaN	NaN	4.92602	0.0012628	NaN	NaN	NaN	NaN	0.450807	0.52029	NaN	NaN	NaN	NaN	NaN	NaN	NaN	NaN
Q9Z1P6	0.995155	0.740765	0.900778	0.574187	1.12601	0.341112	1.75099	0.130685	0.0211746	0.969079	1.21863	0.181233	NaN	NaN	0.0423367	0.949078	0.741643	0.993436	NaN	NaN	3.93901	0.000570203	0.354659	0.563221	0.30142	0.64531	0.810384	0.625619	0.408801	0.720175	1.57716	0.107179	1.06553	0.358523
Q9R0N0	0.127445	0.927757	NaN	NaN	NaN	NaN	NaN	NaN	1.95411	0.0372865	0.273202	0.699601	0.63388	0.595292	NaN	NaN	1.10597	0.993436	NaN	NaN	3.98684	0.000521709	3.35073	0.0592323	0.744878	0.334569	1.24826	0.539117	1.04335	0.610038	2.24386	0.0591887	0.538813	0.518182
P13412	NaN	NaN	NaN	NaN	0.27311	0.768615	NaN	NaN	NaN	NaN	NaN	NaN	NaN	NaN	0.846556	0.395071	NaN	NaN	NaN	NaN	NaN	NaN	NaN	NaN	0.633756	0.394614	NaN	NaN	NaN	NaN	NaN	NaN	NaN	NaN
Q3UHL1	NaN	NaN	0.448903	0.702928	0.622537	0.540297	NaN	NaN	NaN	NaN	NaN	NaN	NaN	NaN	NaN	NaN	NaN	NaN	NaN	NaN	NaN	NaN	NaN	NaN	NaN	NaN	NaN	NaN	NaN	NaN	NaN	NaN	NaN	NaN
Q61554	0.27066	0.880032	NaN	NaN	NaN	NaN	NaN	NaN	NaN	NaN	NaN	NaN	NaN	NaN	0.0286969	0.963921	NaN	NaN	NaN	NaN	NaN	NaN	NaN	NaN	0.5922	0.421359	NaN	NaN	NaN	NaN	NaN	NaN	NaN	NaN
Q9JI75	NaN	NaN	NaN	NaN	NaN	NaN	1.1481	0.275202	2.43552	0.0179074	0.8828	0.28974	0.347056	0.759631	0.267687	0.764563	NaN	NaN	NaN	NaN	0.727796	0.256592	0.0515632	0.934017	0.991354	0.237324	0.894841	0.610205	0.782879	0.642262	NaN	NaN	NaN	NaN
Q78IK4	0.659283	0.770093	NaN	NaN	NaN	NaN	1.97479	0.0989905	1.21589	0.121037	0.401088	0.584519	NaN	NaN	0.0506243	0.943035	NaN	NaN	NaN	NaN	NaN	NaN	1.99878	0.0775825	NaN	NaN	NaN	NaN	0.229124	0.835849	NaN	NaN	NaN	NaN
Q922W5	NaN	NaN	NaN	NaN	NaN	NaN	NaN	NaN	NaN	NaN	NaN	NaN	NaN	NaN	NaN	NaN	0.214147	0.993436	NaN	NaN	6.06477	1.66515e-05	NaN	NaN	NaN	NaN	NaN	NaN	NaN	NaN	NaN	NaN	NaN	NaN
Q9JM83	NaN	NaN	NaN	NaN	NaN	NaN	NaN	NaN	NaN	NaN	NaN	NaN	NaN	NaN	NaN	NaN	NaN	NaN	NaN	NaN	NaN	NaN	NaN	NaN	0.308014	0.641203	NaN	NaN	NaN	NaN	NaN	NaN	NaN	NaN
Q9D7S7	NaN	NaN	NaN	NaN	NaN	NaN	NaN	NaN	NaN	NaN	0.908652	0.277909	NaN	NaN	NaN	NaN	0.13952	0.993436	NaN	NaN	5.00748	8.91404e-05	0.78731	0.280946	NaN	NaN	0.00193874	0.998281	0.0493433	0.975705	0.817728	0.28948	NaN	NaN
P42703	0.142844	0.924234	NaN	NaN	NaN	NaN	NaN	NaN	NaN	NaN	NaN	NaN	NaN	NaN	NaN	NaN	NaN	NaN	0.21417	0.835177	NaN	NaN	NaN	NaN	NaN	NaN	NaN	NaN	NaN	NaN	NaN	NaN	NaN	NaN
P08730	NaN	NaN	NaN	NaN	NaN	NaN	NaN	NaN	NaN	NaN	NaN	NaN	NaN	NaN	NaN	NaN	NaN	NaN	NaN	NaN	NaN	NaN	NaN	NaN	NaN	NaN	NaN	NaN	0.00983733	0.997086	NaN	NaN	NaN	NaN
P62331	NaN	NaN	0.470528	0.689032	NaN	NaN	NaN	NaN	0.939128	0.196753	0.169818	0.808826	0.0905157	0.93197	NaN	NaN	NaN	NaN	NaN	NaN	0.754582	0.243714	0.911251	0.234321	0.225818	0.722668	0.398507	0.702666	0.740824	0.650199	2.57932	0.0538533	NaN	NaN
Q99KP6	NaN	NaN	0.55043	0.658345	NaN	NaN	NaN	NaN	NaN	NaN	NaN	NaN	NaN	NaN	NaN	NaN	NaN	NaN	NaN	NaN	0.446064	0.441345	0.742537	0.301625	NaN	NaN	4.37363	0.0348368	0.486569	0.693573	0.243788	0.686186	NaN	NaN
A2AN08	NaN	NaN	0.122302	0.909583	NaN	NaN	NaN	NaN	NaN	NaN	NaN	NaN	0.278412	0.798036	NaN	NaN	NaN	NaN	NaN	NaN	NaN	NaN	2.40191	0.0617776	NaN	NaN	NaN	NaN	1.17169	0.580992	NaN	NaN	NaN	NaN
Q08481	NaN	NaN	NaN	NaN	NaN	NaN	NaN	NaN	NaN	NaN	NaN	NaN	0.842155	0.51602	NaN	NaN	NaN	NaN	NaN	NaN	NaN	NaN	NaN	NaN	NaN	NaN	NaN	NaN	NaN	NaN	NaN	NaN	NaN	NaN
Q9DCZ4	0.537715	0.775973	NaN	NaN	NaN	NaN	0.754531	0.440501	0.673827	0.31454	NaN	NaN	NaN	NaN	0.64599	0.499255	NaN	NaN	NaN	NaN	NaN	NaN	NaN	NaN	NaN	NaN	NaN	NaN	0.967318	0.610892	NaN	NaN	NaN	NaN
P61028	0.209884	0.89886	0.498395	0.672947	0.850876	0.43575	NaN	NaN	0.448415	0.473892	NaN	NaN	0.26623	0.806134	NaN	NaN	NaN	NaN	NaN	NaN	2.05375	0.0189773	1.24506	0.150885	2.07919	0.0636569	0.771368	0.62922	1.73183	0.527795	0.360535	0.575745	NaN	NaN
Q91XD2	0.725359	0.770093	NaN	NaN	NaN	NaN	NaN	NaN	1.1637	0.132436	0.41093	0.576629	1.7769	0.246995	NaN	NaN	NaN	NaN	NaN	NaN	NaN	NaN	NaN	NaN	NaN	NaN	0.23648	0.822323	2.73675	0.359636	NaN	NaN	0.496254	0.543456
Q9CQC6	NaN	NaN	1.68472	0.407443	NaN	NaN	0.179081	0.834856	0.231576	0.685732	1.21814	0.181233	0.451119	0.700958	NaN	NaN	0.12617	0.993436	NaN	NaN	1.10131	0.123605	1.02752	0.19659	1.51784	0.126207	1.20798	0.539117	0.26528	0.805774	0.324356	0.609781	0.13666	0.831925
Q9DB27	0.0684542	0.95704	1.49572	0.445208	0.440246	0.656125	0.123478	0.878119	1.8569	0.04268	1.37949	0.137766	0.430558	0.716145	0.617734	0.517529	0.640937	0.993436	NaN	NaN	3.62301	0.00101241	0.673833	0.334968	1.02643	0.225477	0.542397	0.666378	0.614553	0.658744	1.41699	0.128121	1.93263	0.310723
O09106	NaN	NaN	NaN	NaN	NaN	NaN	NaN	NaN	NaN	NaN	NaN	NaN	NaN	NaN	NaN	NaN	NaN	NaN	NaN	NaN	NaN	NaN	NaN	NaN	NaN	NaN	1.68963	0.464998	NaN	NaN	0.693492	0.345255	NaN	NaN
P26150	NaN	NaN	NaN	NaN	NaN	NaN	NaN	NaN	1.9802	0.0355739	0.813435	0.319141	NaN	NaN	NaN	NaN	NaN	NaN	NaN	NaN	NaN	NaN	NaN	NaN	NaN	NaN	NaN	NaN	NaN	NaN	NaN	NaN	NaN	NaN
P47964	1.07248	0.740765	0.760673	0.596661	1.21145	0.312628	0.173767	0.839634	0.784227	0.260773	0.712521	0.369164	0.386028	0.741786	0.0519921	0.941242	0.465142	0.993436	NaN	NaN	1.92868	0.0240203	0.344955	0.570753	2.09264	0.0634739	2.19185	0.391011	0.124797	0.919671	0.901395	0.255987	1.8367	0.31533
P03921	NaN	NaN	0.16962	0.876642	NaN	NaN	2.64312	0.0512924	0.3488	0.561889	0.269874	0.702877	NaN	NaN	NaN	NaN	0.0492821	0.994637	NaN	NaN	0.111406	0.815951	3.25725	0.0592323	NaN	NaN	NaN	NaN	0.0203083	0.993387	NaN	NaN	0.377624	0.61276
Q9JLV5	NaN	NaN	0.0116556	0.98812	0.0636501	0.936483	NaN	NaN	NaN	NaN	0.828669	0.313175	1.50859	0.301226	0.399158	0.674622	NaN	NaN	NaN	NaN	0.292734	0.590944	NaN	NaN	0.685112	0.366773	0.247192	0.815416	0.0726802	0.961138	0.656547	0.364637	1.64428	0.326615
Q8VCK7	NaN	NaN	NaN	NaN	NaN	NaN	0.0726599	0.929325	NaN	NaN	NaN	NaN	NaN	NaN	NaN	NaN	0.369836	0.993436	NaN	NaN	NaN	NaN	0.00550634	0.991229	NaN	NaN	0.151257	0.879907	0.649103	0.657933	NaN	NaN	NaN	NaN
Q8VEH3	NaN	NaN	0.332164	0.780033	NaN	NaN	NaN	NaN	NaN	NaN	NaN	NaN	0.144406	0.897072	NaN	NaN	NaN	NaN	NaN	NaN	NaN	NaN	NaN	NaN	NaN	NaN	0.0977982	0.928584	NaN	NaN	NaN	NaN	NaN	NaN
Q3UVK0	0.0722142	0.95704	NaN	NaN	NaN	NaN	NaN	NaN	1.37197	0.0915738	NaN	NaN	NaN	NaN	NaN	NaN	NaN	NaN	NaN	NaN	NaN	NaN	1.60023	0.104785	1.47073	0.131005	0.682017	0.650213	0.900267	0.623311	1.14977	0.182329	1.3465	0.334984
Q9D020	NaN	NaN	NaN	NaN	NaN	NaN	0.361974	0.68763	0.496802	0.432104	NaN	NaN	NaN	NaN	0.129152	0.88931	NaN	NaN	NaN	NaN	NaN	NaN	NaN	NaN	1.7399	0.0999752	0.424944	0.692663	0.0209503	0.993387	NaN	NaN	NaN	NaN
P61971	0.527017	0.778242	0.346978	0.765803	0.222328	0.807419	0.404422	0.655727	2.06263	0.0312886	1.72382	0.0829357	0.26895	0.804431	0.257031	0.774261	0.249282	0.993436	NaN	NaN	0.790837	0.226694	1.16527	0.165479	0.0910753	0.892275	0.0244282	0.980216	0.0372735	0.981231	0.666614	0.359116	0.722199	0.445498
Q8BLQ9	NaN	NaN	0.0457749	0.979206	0.43599	0.656125	NaN	NaN	NaN	NaN	NaN	NaN	NaN	NaN	NaN	NaN	NaN	NaN	NaN	NaN	NaN	NaN	NaN	NaN	NaN	NaN	NaN	NaN	NaN	NaN	NaN	NaN	NaN	NaN
Q9JLT4	NaN	NaN	NaN	NaN	NaN	NaN	0.842749	0.399489	0.921554	0.203295	0.924578	0.271105	0.803001	0.529384	0.0598074	0.936141	NaN	NaN	NaN	NaN	NaN	NaN	NaN	NaN	NaN	NaN	NaN	NaN	NaN	NaN	NaN	NaN	NaN	NaN
P35585	NaN	NaN	0.663464	0.625656	NaN	NaN	NaN	NaN	3.33665	0.00479467	0.760794	0.344956	0.614614	0.601237	NaN	NaN	NaN	NaN	NaN	NaN	NaN	NaN	2.17508	0.0697791	3.20777	0.0242469	0.0204709	0.982213	1.35477	0.54432	1.85797	0.080707	NaN	NaN
Q8C0I1	NaN	NaN	NaN	NaN	NaN	NaN	NaN	NaN	0.798188	0.254429	NaN	NaN	NaN	NaN	NaN	NaN	NaN	NaN	NaN	NaN	NaN	NaN	NaN	NaN	NaN	NaN	NaN	NaN	0.503214	0.693573	NaN	NaN	NaN	NaN
P63044	0.48954	0.779276	0.843234	0.574652	0.0286173	0.974252	NaN	NaN	NaN	NaN	NaN	NaN	0.0250633	0.9849	NaN	NaN	NaN	NaN	NaN	NaN	NaN	NaN	NaN	NaN	NaN	NaN	0.0222472	0.981259	0.839611	0.632548	NaN	NaN	NaN	NaN
Q8JZV9	NaN	NaN	NaN	NaN	NaN	NaN	NaN	NaN	0.1737	0.754714	NaN	NaN	NaN	NaN	NaN	NaN	NaN	NaN	NaN	NaN	NaN	NaN	NaN	NaN	NaN	NaN	NaN	NaN	NaN	NaN	NaN	NaN	NaN	NaN
Q9JHL1	0.0331569	0.975381	NaN	NaN	NaN	NaN	NaN	NaN	0.478257	0.448961	NaN	NaN	0.360036	0.755089	NaN	NaN	NaN	NaN	NaN	NaN	2.75542	0.00496272	NaN	NaN	NaN	NaN	NaN	NaN	0.123228	0.920045	NaN	NaN	NaN	NaN
Q61301	NaN	NaN	0.986001	0.574187	NaN	NaN	NaN	NaN	NaN	NaN	NaN	NaN	NaN	NaN	NaN	NaN	NaN	NaN	NaN	NaN	NaN	NaN	NaN	NaN	NaN	NaN	NaN	NaN	NaN	NaN	NaN	NaN	NaN	NaN
Q60865	0.212933	0.89886	0.539654	0.66361	NaN	NaN	NaN	NaN	0.108138	0.83991	0.134719	0.846336	1.33745	0.342546	NaN	NaN	0.00240593	0.998418	NaN	NaN	0.566435	0.350988	1.60967	0.103637	0.761178	0.326771	0.697413	0.645482	0.408102	0.720219	0.794157	0.297686	NaN	NaN
P34022	0.629314	0.770093	0.506862	0.668891	0.322914	0.7348	NaN	NaN	0.00147555	0.998123	NaN	NaN	0.0184813	0.986411	NaN	NaN	0.261493	0.993436	NaN	NaN	2.37802	0.0102026	1.41928	0.124861	0.426786	0.537068	0.746294	0.638668	1.02083	0.610892	0.148139	0.795256	1.08455	0.35379
Q9R257	0.64391	0.770093	0.306362	0.788859	NaN	NaN	NaN	NaN	0.678192	0.312185	0.499549	0.506056	NaN	NaN	NaN	NaN	NaN	NaN	NaN	NaN	NaN	NaN	NaN	NaN	0.708578	0.355124	0.20705	0.841291	NaN	NaN	1.79884	0.0864057	0.937723	0.38084
Q9JME5	0.127039	0.927757	0.686156	0.621175	NaN	NaN	NaN	NaN	NaN	NaN	0.365159	0.61194	NaN	NaN	0.731137	0.457318	NaN	NaN	NaN	NaN	NaN	NaN	NaN	NaN	NaN	NaN	NaN	NaN	NaN	NaN	NaN	NaN	NaN	NaN
P29387	NaN	NaN	0.588915	0.643718	NaN	NaN	NaN	NaN	NaN	NaN	NaN	NaN	0.471137	0.68913	NaN	NaN	NaN	NaN	NaN	NaN	NaN	NaN	NaN	NaN	0.807199	0.305239	NaN	NaN	NaN	NaN	NaN	NaN	0.816904	0.412436
Q921M3	NaN	NaN	NaN	NaN	NaN	NaN	NaN	NaN	NaN	NaN	NaN	NaN	NaN	NaN	NaN	NaN	NaN	NaN	NaN	NaN	NaN	NaN	NaN	NaN	NaN	NaN	1.95021	0.416275	NaN	NaN	0.350156	0.585399	NaN	NaN
Q61543	NaN	NaN	1.49767	0.445208	0.217004	0.809159	0.363929	0.686657	1.05215	0.161742	NaN	NaN	NaN	NaN	NaN	NaN	NaN	NaN	NaN	NaN	2.97871	0.00330479	2.19957	0.0697343	NaN	NaN	0.483166	0.670932	0.0821334	0.954748	0.0130105	0.977955	NaN	NaN
P61021	0.718517	0.770093	0.462692	0.694788	0.389188	0.689214	0.0205756	0.974809	1.76612	0.0493813	0.0811428	0.904146	0.0203086	0.986411	0.194867	0.822197	1.31051	0.993436	NaN	NaN	3.78151	0.000755612	0.592057	0.384569	0.0575483	0.930759	1.68299	0.464998	1.67572	0.532827	0.847841	0.276977	0.267772	0.700731
P02469	0.441186	0.790985	NaN	NaN	NaN	NaN	0.18409	0.830365	NaN	NaN	NaN	NaN	0.376677	0.748855	NaN	NaN	0.499065	0.993436	NaN	NaN	NaN	NaN	NaN	NaN	NaN	NaN	NaN	NaN	0.517188	0.689368	NaN	NaN	0.605559	0.486863
Q9CZR8	NaN	NaN	0.451558	0.700344	NaN	NaN	1.26607	0.239385	1.31243	0.102108	NaN	NaN	NaN	NaN	NaN	NaN	NaN	NaN	NaN	NaN	NaN	NaN	NaN	NaN	NaN	NaN	NaN	NaN	0.323365	0.771087	NaN	NaN	NaN	NaN
P97300	0.464455	0.784254	0.155655	0.886011	0.56465	0.575344	NaN	NaN	0.411789	0.504266	NaN	NaN	0.460766	0.695894	0.0320327	0.95896	NaN	NaN	NaN	NaN	3.86193	0.000655798	1.47462	0.116581	0.197096	0.753769	0.288568	0.779306	1.02132	0.610892	0.313955	0.619235	0.529931	0.521971
O35286	NaN	NaN	0.0609901	0.966732	NaN	NaN	NaN	NaN	1.61631	0.062488	NaN	NaN	NaN	NaN	NaN	NaN	NaN	NaN	NaN	NaN	NaN	NaN	NaN	NaN	NaN	NaN	0.561237	0.662092	0.156089	0.892716	1.28487	0.151818	NaN	NaN
Q91VE0	NaN	NaN	0.939875	0.574187	NaN	NaN	NaN	NaN	NaN	NaN	NaN	NaN	NaN	NaN	NaN	NaN	0.0355965	0.994637	NaN	NaN	0.785162	0.22931	1.33477	0.135776	NaN	NaN	NaN	NaN	0.882981	0.623311	NaN	NaN	0.90674	0.384758
P26645	0.96162	0.740765	0.689943	0.621175	0.344343	0.720804	0.812054	0.411726	NaN	NaN	NaN	NaN	0.199846	0.859309	NaN	NaN	0.743784	0.993436	NaN	NaN	NaN	NaN	NaN	NaN	0.940341	0.253541	0.997563	0.592022	1.34377	0.54432	0.0885356	0.872391	0.807091	0.415816
Q8VHL5	NaN	NaN	NaN	NaN	1.81744	0.190193	NaN	NaN	NaN	NaN	NaN	NaN	NaN	NaN	NaN	NaN	NaN	NaN	NaN	NaN	NaN	NaN	NaN	NaN	NaN	NaN	NaN	NaN	NaN	NaN	NaN	NaN	NaN	NaN
Q99MR6	NaN	NaN	1.03124	0.569609	NaN	NaN	NaN	NaN	2.93131	0.00886959	NaN	NaN	NaN	NaN	NaN	NaN	NaN	NaN	NaN	NaN	NaN	NaN	NaN	NaN	NaN	NaN	1.08388	0.564895	NaN	NaN	1.51241	0.113818	NaN	NaN
Q61730	0.126828	0.927757	NaN	NaN	NaN	NaN	NaN	NaN	NaN	NaN	NaN	NaN	NaN	NaN	NaN	NaN	NaN	NaN	0.00346373	0.998964	NaN	NaN	NaN	NaN	1.22939	0.171013	NaN	NaN	NaN	NaN	NaN	NaN	NaN	NaN
Q9JKC6	NaN	NaN	0.384242	0.737202	0.640921	0.528573	NaN	NaN	NaN	NaN	NaN	NaN	NaN	NaN	NaN	NaN	NaN	NaN	NaN	NaN	NaN	NaN	NaN	NaN	NaN	NaN	NaN	NaN	NaN	NaN	NaN	NaN	NaN	NaN
O55022	0.558069	0.770093	0.0130388	0.987973	0.430869	0.657334	NaN	NaN	0.371358	0.542746	1.19898	0.187169	1.48938	0.302905	NaN	NaN	NaN	NaN	NaN	NaN	0.500818	0.396853	1.02497	0.197478	0.219426	0.728818	0.549179	0.662092	0.758513	0.642262	0.321817	0.61298	0.622972	0.477745
P52194	NaN	NaN	NaN	NaN	NaN	NaN	NaN	NaN	NaN	NaN	NaN	NaN	NaN	NaN	NaN	NaN	NaN	NaN	NaN	NaN	NaN	NaN	NaN	NaN	NaN	NaN	NaN	NaN	NaN	NaN	NaN	NaN	NaN	NaN
Q6NZB0	NaN	NaN	1.08191	0.560406	NaN	NaN	NaN	NaN	NaN	NaN	NaN	NaN	0.689824	0.569143	NaN	NaN	NaN	NaN	NaN	NaN	0.144973	0.768156	NaN	NaN	2.63145	0.0392397	0.734757	0.642169	NaN	NaN	1.64353	0.10056	NaN	NaN
Q8VCI0	NaN	NaN	NaN	NaN	NaN	NaN	NaN	NaN	NaN	NaN	NaN	NaN	0.372924	0.748855	NaN	NaN	0.325932	0.993436	NaN	NaN	NaN	NaN	3.30876	0.0592323	1.71584	0.101509	0.650807	0.650213	NaN	NaN	0.370661	0.567276	NaN	NaN
P00397	NaN	NaN	0.051965	0.975272	NaN	NaN	0.913033	0.365419	NaN	NaN	0.340321	0.631093	0.902083	0.485529	0.525672	0.58303	NaN	NaN	NaN	NaN	NaN	NaN	1.25475	0.149486	1.2405	0.168994	0.0538269	0.960397	0.612213	0.658744	NaN	NaN	NaN	NaN
P60487	NaN	NaN	0.144532	0.892405	1.01884	0.37255	NaN	NaN	NaN	NaN	NaN	NaN	NaN	NaN	NaN	NaN	NaN	NaN	NaN	NaN	NaN	NaN	NaN	NaN	NaN	NaN	NaN	NaN	NaN	NaN	NaN	NaN	NaN	NaN
Q9JHQ5	NaN	NaN	NaN	NaN	NaN	NaN	NaN	NaN	NaN	NaN	NaN	NaN	NaN	NaN	NaN	NaN	NaN	NaN	NaN	NaN	NaN	NaN	NaN	NaN	NaN	NaN	NaN	NaN	NaN	NaN	NaN	NaN	NaN	NaN
P62984	NaN	NaN	NaN	NaN	0.135583	0.869219	NaN	NaN	NaN	NaN	NaN	NaN	NaN	NaN	0.701992	0.463061	0.194445	0.993436	NaN	NaN	2.52927	0.00756897	1.80211	0.0911337	NaN	NaN	0.24216	0.82	1.6618	0.532827	2.89606	0.0417486	NaN	NaN
Q3UP75	NaN	NaN	NaN	NaN	NaN	NaN	NaN	NaN	4.20206	0.00138367	0.991862	0.247249	NaN	NaN	NaN	NaN	NaN	NaN	NaN	NaN	NaN	NaN	NaN	NaN	NaN	NaN	NaN	NaN	NaN	NaN	NaN	NaN	NaN	NaN
Q3B7Z2	NaN	NaN	0.90882	0.574187	NaN	NaN	0.430569	0.631765	2.96523	0.00843222	NaN	NaN	0.718905	0.562502	0.45976	0.623669	0.467039	0.993436	NaN	NaN	0.5108	0.388948	0.72392	0.31034	1.4844	0.129646	0.845719	0.621343	1.31466	0.54432	0.0169901	0.972309	0.581683	0.494839
Q8VE47	NaN	NaN	0.974163	0.574187	NaN	NaN	NaN	NaN	NaN	NaN	NaN	NaN	NaN	NaN	NaN	NaN	0.14067	0.993436	NaN	NaN	4.01588	0.000491551	0.431965	0.499904	NaN	NaN	NaN	NaN	NaN	NaN	2.06003	0.0661061	0.285007	0.685621
Q6PA06	0.0502993	0.963614	0.226749	0.844179	NaN	NaN	NaN	NaN	NaN	NaN	2.67601	0.0189448	0.14759	0.89589	0.506671	0.593822	1.05448	0.993436	NaN	NaN	2.37136	0.0103316	1.70974	0.0963382	0.244034	0.703747	NaN	NaN	0.59511	0.662725	0.209101	0.726807	NaN	NaN
O88533	NaN	NaN	NaN	NaN	NaN	NaN	NaN	NaN	3.80768	0.0022973	1.01854	0.239482	NaN	NaN	NaN	NaN	NaN	NaN	NaN	NaN	NaN	NaN	0.80112	0.275055	NaN	NaN	NaN	NaN	NaN	NaN	NaN	NaN	NaN	NaN
Q8BRF7	0.615091	0.770093	NaN	NaN	NaN	NaN	NaN	NaN	1.14887	0.136238	0.485905	0.517457	1.3239	0.347	NaN	NaN	0.511003	0.993436	NaN	NaN	5.25322	5.91413e-05	0.103124	0.853818	NaN	NaN	0.922352	0.610205	0.427485	0.712066	0.86943	0.267719	0.470261	0.557822
P50096	NaN	NaN	NaN	NaN	0.107674	0.895081	NaN	NaN	NaN	NaN	NaN	NaN	NaN	NaN	NaN	NaN	0.16372	0.993436	NaN	NaN	NaN	NaN	NaN	NaN	NaN	NaN	NaN	NaN	NaN	NaN	0.401931	0.540583	NaN	NaN
P11688	NaN	NaN	NaN	NaN	NaN	NaN	NaN	NaN	NaN	NaN	NaN	NaN	NaN	NaN	NaN	NaN	NaN	NaN	NaN	NaN	NaN	NaN	NaN	NaN	NaN	NaN	NaN	NaN	0.540317	0.678344	NaN	NaN	4.23463	0.0469287
P97855	NaN	NaN	NaN	NaN	NaN	NaN	1.8084	0.120891	1.43366	0.0821861	1.81233	0.0749922	0.21903	0.84402	0.388046	0.681481	0.025569	0.994637	NaN	NaN	0.209988	0.684736	1.58799	0.106577	0.0895913	0.894815	0.436034	0.691679	0.546022	0.676324	2.44298	0.0545503	NaN	NaN
O55135	0.171917	0.909075	NaN	NaN	NaN	NaN	NaN	NaN	NaN	NaN	NaN	NaN	NaN	NaN	NaN	NaN	NaN	NaN	NaN	NaN	NaN	NaN	0.812713	0.270269	NaN	NaN	0.554065	0.662092	0.216022	0.845323	1.57798	0.107179	NaN	NaN
P97298	NaN	NaN	NaN	NaN	NaN	NaN	NaN	NaN	NaN	NaN	NaN	NaN	0.536458	0.648945	NaN	NaN	NaN	NaN	0.224335	0.835177	0.29686	0.587292	NaN	NaN	0.0588019	0.929106	NaN	NaN	NaN	NaN	NaN	NaN	NaN	NaN
P46735	NaN	NaN	NaN	NaN	NaN	NaN	NaN	NaN	NaN	NaN	NaN	NaN	0.989081	0.46009	NaN	NaN	0.0288963	0.994637	NaN	NaN	NaN	NaN	1.59196	0.105845	NaN	NaN	NaN	NaN	0.215334	0.845643	0.262618	0.667733	NaN	NaN
P56389	NaN	NaN	NaN	NaN	NaN	NaN	NaN	NaN	2.88869	0.00932314	NaN	NaN	NaN	NaN	NaN	NaN	NaN	NaN	NaN	NaN	NaN	NaN	0.210952	0.714565	NaN	NaN	NaN	NaN	NaN	NaN	NaN	NaN	NaN	NaN
O88958	NaN	NaN	NaN	NaN	NaN	NaN	NaN	NaN	0.767527	0.268624	NaN	NaN	NaN	NaN	NaN	NaN	NaN	NaN	NaN	NaN	NaN	NaN	0.101572	0.855794	NaN	NaN	0.135513	0.895026	NaN	NaN	0.691585	0.34565	1.79478	0.31533
Q6GSS7	0.183818	0.903769	NaN	NaN	NaN	NaN	NaN	NaN	NaN	NaN	NaN	NaN	NaN	NaN	NaN	NaN	0.494854	0.993436	NaN	NaN	0.38077	0.499982	NaN	NaN	NaN	NaN	0.928991	0.610205	NaN	NaN	0.398309	0.542989	NaN	NaN
P36371	NaN	NaN	NaN	NaN	NaN	NaN	NaN	NaN	NaN	NaN	NaN	NaN	NaN	NaN	NaN	NaN	NaN	NaN	NaN	NaN	NaN	NaN	0.686973	0.328005	NaN	NaN	0.598419	0.650213	NaN	NaN	1.72605	0.0924368	NaN	NaN
Q9D0M5	0.157398	0.914858	0.341251	0.769877	0.139273	0.867095	2.68786	0.0497197	1.91328	0.0391871	0.434255	0.559222	0.525101	0.654315	0.292688	0.743773	0.774429	0.993436	NaN	NaN	3.53905	0.00116876	0.140055	0.808276	1.8306	0.0886527	0.597218	0.650213	0.404393	0.720588	1.57604	0.107179	0.177848	0.787677
Q9DCV4	1.12862	0.740765	NaN	NaN	NaN	NaN	0.788399	0.421966	1.27932	0.107826	1.0703	0.223388	NaN	NaN	NaN	NaN	NaN	NaN	NaN	NaN	NaN	NaN	NaN	NaN	NaN	NaN	NaN	NaN	0.274964	0.798362	NaN	NaN	NaN	NaN
Q8CIH5	NaN	NaN	NaN	NaN	NaN	NaN	NaN	NaN	NaN	NaN	NaN	NaN	NaN	NaN	NaN	NaN	NaN	NaN	NaN	NaN	NaN	NaN	NaN	NaN	NaN	NaN	0.460509	0.679769	NaN	NaN	NaN	NaN	NaN	NaN
Q99L88	0.571664	0.770093	NaN	NaN	NaN	NaN	NaN	NaN	NaN	NaN	0.966895	0.255509	NaN	NaN	NaN	NaN	0.452088	0.993436	NaN	NaN	2.91213	0.00370009	NaN	NaN	NaN	NaN	NaN	NaN	NaN	NaN	NaN	NaN	NaN	NaN
Q9WVH9	0.451681	0.787911	NaN	NaN	NaN	NaN	2.36435	0.0668422	NaN	NaN	NaN	NaN	3.24458	0.067625	NaN	NaN	NaN	NaN	NaN	NaN	NaN	NaN	NaN	NaN	0.575454	0.432905	0.332671	0.742332	NaN	NaN	NaN	NaN	1.12829	0.343966
Q9JJU8	0.135045	0.927027	0.0158073	0.987087	NaN	NaN	NaN	NaN	NaN	NaN	0.775666	0.338336	1.35655	0.339885	NaN	NaN	NaN	NaN	NaN	NaN	1.56457	0.0499374	0.0631605	0.914608	0.662055	0.378092	0.438449	0.691679	0.366699	0.740816	0.141646	0.804229	1.18639	0.343558
P70195	0.18956	0.900427	1.04425	0.569609	0.555019	0.581513	0.0306557	0.966124	3.28429	0.00518867	0.262129	0.710221	0.443734	0.707168	2.08389	0.101533	0.0474805	0.994637	NaN	NaN	1.85278	0.0280866	1.04672	0.194202	2.73407	0.0343329	0.179046	0.858555	0.728948	0.652327	0.563987	0.421097	0.444449	0.570767
Q62048	0.0875558	0.95008	0.0129613	0.987973	1.03941	0.364928	0.236426	0.781741	0.554711	0.390356	NaN	NaN	0.0473985	0.960343	0.904684	0.368005	0.334758	0.993436	NaN	NaN	0.87487	0.192799	0.531689	0.425321	0.0432525	0.943836	0.565959	0.662092	0.624888	0.657933	0.30721	0.623988	1.79993	0.31533
O88545	0.825081	0.757817	0.434689	0.710016	NaN	NaN	0.390568	0.666273	NaN	NaN	0.41214	0.57577	0.333913	0.766029	0.52203	0.585771	NaN	NaN	NaN	NaN	1.59894	0.0466719	NaN	NaN	1.48335	0.129646	0.3815	0.713104	1.98255	0.489057	NaN	NaN	0.367324	0.618486
P60229	NaN	NaN	NaN	NaN	NaN	NaN	0.498258	0.58405	1.01077	0.174374	0.227194	0.746453	0.152594	0.891293	NaN	NaN	0.570501	0.993436	NaN	NaN	4.61713	0.000175885	0.557204	0.407386	NaN	NaN	1.00417	0.588245	0.841838	0.632548	0.345603	0.588255	0.235292	0.72929
Q9Z0L8	NaN	NaN	NaN	NaN	NaN	NaN	NaN	NaN	NaN	NaN	NaN	NaN	NaN	NaN	NaN	NaN	0.0341192	0.994637	NaN	NaN	0.233486	0.658651	NaN	NaN	1.40885	0.13927	NaN	NaN	0.424608	0.713668	0.162593	0.777527	NaN	NaN
Q3UFF7	NaN	NaN	NaN	NaN	NaN	NaN	NaN	NaN	3.99877	0.00180236	2.77556	0.0156247	NaN	NaN	NaN	NaN	NaN	NaN	NaN	NaN	NaN	NaN	NaN	NaN	NaN	NaN	NaN	NaN	NaN	NaN	NaN	NaN	NaN	NaN
Q9D1K2	0.282481	0.877198	0.335131	0.777451	0.133115	0.870615	NaN	NaN	0.231406	0.685732	0.783811	0.334362	1.35045	0.341257	NaN	NaN	0.195223	0.993436	NaN	NaN	3.41595	0.00146426	NaN	NaN	0.24941	0.697143	0.80943	0.625619	0.561882	0.666613	1.49872	0.115962	0.0799199	0.888764
Q61036	NaN	NaN	0.993481	0.574187	NaN	NaN	NaN	NaN	NaN	NaN	NaN	NaN	NaN	NaN	NaN	NaN	NaN	NaN	NaN	NaN	NaN	NaN	NaN	NaN	NaN	NaN	NaN	NaN	NaN	NaN	NaN	NaN	NaN	NaN
Q9WV80	NaN	NaN	NaN	NaN	NaN	NaN	NaN	NaN	1.28711	0.106656	NaN	NaN	0.341372	0.760719	NaN	NaN	0.270913	0.993436	NaN	NaN	NaN	NaN	NaN	NaN	0.835355	0.295121	0.576442	0.658138	0.895137	0.623311	1.04175	0.211441	0.49604	0.543456
Q9CXW4	0.578742	0.770093	0.00103043	0.999953	3.11462	0.0560275	1.61975	0.153597	0.737282	0.2816	1.20778	0.183723	1.25213	0.362217	3.10527	0.0375468	0.312553	0.993436	NaN	NaN	1.56215	0.0500809	1.51749	0.113609	0.960633	0.24606	0.848405	0.621343	1.00756	0.610892	1.10195	0.193762	0.175488	0.790803
P31650	NaN	NaN	0.960105	0.574187	0.311019	0.738476	NaN	NaN	NaN	NaN	NaN	NaN	NaN	NaN	NaN	NaN	NaN	NaN	NaN	NaN	NaN	NaN	NaN	NaN	NaN	NaN	NaN	NaN	NaN	NaN	NaN	NaN	NaN	NaN
P43023	0.094594	0.949208	NaN	NaN	0.988544	0.382345	1.00026	0.321346	NaN	NaN	NaN	NaN	0.891398	0.490098	0.600981	0.525756	0.155584	0.993436	NaN	NaN	2.61302	0.00647717	0.0648224	0.912681	0.499182	0.487314	NaN	NaN	NaN	NaN	0.360104	0.575745	0.197214	0.762875
Q9WTR5	0.882136	0.742404	0.402261	0.727137	NaN	NaN	2.2449	0.0732069	NaN	NaN	NaN	NaN	0.486063	0.680855	0.0448572	0.948563	NaN	NaN	NaN	NaN	NaN	NaN	NaN	NaN	0.999728	0.234786	NaN	NaN	NaN	NaN	NaN	NaN	1.32935	0.334984
P13439	NaN	NaN	NaN	NaN	NaN	NaN	NaN	NaN	1.15793	0.133686	2.16438	0.0425503	0.643345	0.588432	NaN	NaN	0.510631	0.993436	NaN	NaN	NaN	NaN	NaN	NaN	0.0794073	0.910104	0.707398	0.642388	0.363078	0.74183	1.52108	0.113002	NaN	NaN
Q9DBH5	0.476438	0.780377	0.189518	0.862898	NaN	NaN	NaN	NaN	2.61236	0.0139727	1.37894	0.137766	0.102439	0.924502	NaN	NaN	0.301992	0.993436	NaN	NaN	4.39626	0.000252148	NaN	NaN	NaN	NaN	1.0308	0.572607	0.0162547	0.996712	NaN	NaN	0.00385444	0.995725
O54984	0.414747	0.798161	0.774886	0.595647	1.67715	0.208186	0.74655	0.443246	2.45199	0.0174567	0.0033789	0.99623	0.462796	0.695894	0.0529064	0.941242	0.0190557	0.994637	NaN	NaN	0.934878	0.171153	1.92065	0.0828082	1.38768	0.143444	0.221254	0.830683	0.271794	0.802575	1.57515	0.107179	0.693518	0.454416
P01878	NaN	NaN	NaN	NaN	NaN	NaN	NaN	NaN	NaN	NaN	NaN	NaN	NaN	NaN	NaN	NaN	NaN	NaN	0.863104	0.615131	NaN	NaN	0.985188	0.209546	NaN	NaN	NaN	NaN	NaN	NaN	0.643825	0.370769	NaN	NaN
Q9D9V3	1.2036	0.740765	0.256997	0.829976	NaN	NaN	1.09434	0.288606	1.91425	0.0391631	0.167117	0.808947	NaN	NaN	NaN	NaN	NaN	NaN	NaN	NaN	1.13699	0.115703	NaN	NaN	0.149078	0.814184	NaN	NaN	NaN	NaN	NaN	NaN	0.131482	0.836978
Q9D394	NaN	NaN	0.105862	0.919053	1.07551	0.355408	NaN	NaN	0.130079	0.811352	NaN	NaN	NaN	NaN	NaN	NaN	NaN	NaN	NaN	NaN	NaN	NaN	2.41371	0.0617776	NaN	NaN	NaN	NaN	NaN	NaN	0.809313	0.293049	NaN	NaN
Q9CQX8	0.326058	0.852823	0.00569364	0.993903	0.441463	0.656125	0.256828	0.764537	0.956179	0.190828	0.339362	0.631319	0.39068	0.736515	1.22005	0.259839	NaN	NaN	NaN	NaN	7.93415	1.20412e-06	0.358085	0.561203	2.23185	0.0586392	0.498324	0.669518	0.397563	0.72624	1.60142	0.105187	1.12947	0.343966
Q6P069	0.661854	0.770093	NaN	NaN	0.189567	0.8257	0.575481	0.529694	0.121074	0.823337	NaN	NaN	0.169971	0.879571	NaN	NaN	0.639383	0.993436	NaN	NaN	0.240019	0.650904	0.707348	0.315421	2.63259	0.0392397	0.209672	0.84023	0.289524	0.78846	0.239475	0.690902	1.97102	0.310723
P11627	NaN	NaN	3.59617	0.116381	NaN	NaN	NaN	NaN	NaN	NaN	NaN	NaN	NaN	NaN	NaN	NaN	NaN	NaN	NaN	NaN	NaN	NaN	NaN	NaN	NaN	NaN	NaN	NaN	NaN	NaN	NaN	NaN	NaN	NaN
Q8K0S0	NaN	NaN	0.900878	0.574187	NaN	NaN	NaN	NaN	NaN	NaN	NaN	NaN	NaN	NaN	NaN	NaN	NaN	NaN	NaN	NaN	NaN	NaN	NaN	NaN	NaN	NaN	NaN	NaN	NaN	NaN	NaN	NaN	NaN	NaN
Q60676	NaN	NaN	0.28726	0.804828	0.0236703	0.981953	0.0261947	0.971513	0.164949	0.767018	NaN	NaN	0.0232217	0.984933	0.142305	0.873712	NaN	NaN	NaN	NaN	1.07493	0.129733	NaN	NaN	0.432017	0.534634	0.268872	0.79619	NaN	NaN	0.834275	0.282279	0.761566	0.429818
Q8CGY8	NaN	NaN	1.14242	0.532762	NaN	NaN	0.128848	0.872841	1.84697	0.0433305	NaN	NaN	NaN	NaN	NaN	NaN	NaN	NaN	NaN	NaN	NaN	NaN	0.675562	0.334143	NaN	NaN	1.2207	0.539117	NaN	NaN	0.607719	0.391644	NaN	NaN
P51432	NaN	NaN	NaN	NaN	NaN	NaN	NaN	NaN	NaN	NaN	NaN	NaN	0.208168	0.848722	NaN	NaN	NaN	NaN	NaN	NaN	NaN	NaN	0.646661	0.351251	NaN	NaN	NaN	NaN	NaN	NaN	NaN	NaN	0.21835	0.742697
Q62264	0.496129	0.779276	NaN	NaN	NaN	NaN	NaN	NaN	NaN	NaN	1.1558	0.199976	NaN	NaN	NaN	NaN	0.120788	0.993436	NaN	NaN	NaN	NaN	NaN	NaN	0.00732698	0.988945	NaN	NaN	NaN	NaN	0.707249	0.337234	NaN	NaN
Q9Z0J0	0.468906	0.783038	NaN	NaN	NaN	NaN	NaN	NaN	0.496661	0.432104	NaN	NaN	1.97669	0.21738	NaN	NaN	NaN	NaN	NaN	NaN	1.64641	0.0422853	NaN	NaN	4.06429	0.0110215	0.5945	0.650213	0.347689	0.752338	0.723294	0.32934	NaN	NaN
P16110	0.0995879	0.945356	NaN	NaN	NaN	NaN	NaN	NaN	NaN	NaN	NaN	NaN	1.59354	0.278177	NaN	NaN	NaN	NaN	NaN	NaN	2.73357	0.00517298	0.703708	0.317249	0.226826	0.721965	0.275509	0.791771	0.690607	0.656998	NaN	NaN	0.558117	0.507551
Q9CQ54	0.772292	0.770093	0.13166	0.902914	NaN	NaN	1.83701	0.116435	1.90266	0.0397704	0.120185	0.859544	NaN	NaN	0.473416	0.614126	NaN	NaN	NaN	NaN	0.679359	0.282031	NaN	NaN	NaN	NaN	0.594025	0.650213	0.276	0.798277	NaN	NaN	NaN	NaN
Q6PDI5	NaN	NaN	0.208607	0.851884	NaN	NaN	0.0876597	0.91394	NaN	NaN	2.04353	0.0517942	0.120842	0.912598	NaN	NaN	NaN	NaN	NaN	NaN	NaN	NaN	0.185368	0.747131	1.38303	0.143444	0.181997	0.856956	0.346111	0.752554	NaN	NaN	NaN	NaN
E9Q5K4	NaN	NaN	NaN	NaN	NaN	NaN	NaN	NaN	NaN	NaN	3.30372	0.00680155	NaN	NaN	NaN	NaN	NaN	NaN	NaN	NaN	NaN	NaN	NaN	NaN	NaN	NaN	NaN	NaN	NaN	NaN	NaN	NaN	NaN	NaN
P02468	0.0970901	0.947839	NaN	NaN	NaN	NaN	0.916653	0.364998	NaN	NaN	NaN	NaN	2.86016	0.100953	NaN	NaN	NaN	NaN	NaN	NaN	NaN	NaN	NaN	NaN	NaN	NaN	NaN	NaN	NaN	NaN	NaN	NaN	0.400568	0.595288
P09803	NaN	NaN	NaN	NaN	NaN	NaN	NaN	NaN	NaN	NaN	NaN	NaN	0.682647	0.570773	NaN	NaN	NaN	NaN	NaN	NaN	0.1045	0.825565	1.3296	0.13654	NaN	NaN	NaN	NaN	0.34186	0.754841	NaN	NaN	NaN	NaN
P35802	NaN	NaN	0.15098	0.888727	1.15186	0.329641	NaN	NaN	0.183343	0.741849	NaN	NaN	NaN	NaN	NaN	NaN	NaN	NaN	NaN	NaN	NaN	NaN	NaN	NaN	NaN	NaN	NaN	NaN	NaN	NaN	NaN	NaN	NaN	NaN
P08905	2.33379	0.497305	NaN	NaN	NaN	NaN	NaN	NaN	1.64852	0.0592146	NaN	NaN	0.66582	0.580029	NaN	NaN	0.423761	0.993436	NaN	NaN	5.42828	4.55639e-05	NaN	NaN	NaN	NaN	0.451948	0.686391	NaN	NaN	1.09835	0.19449	NaN	NaN
Q8C166	1.15091	0.740765	0.275743	0.815557	0.114846	0.886058	0.235706	0.782364	2.9298	0.00886959	1.0697	0.223388	0.132776	0.906413	NaN	NaN	0.0819986	0.994637	NaN	NaN	NaN	NaN	NaN	NaN	1.68497	0.105651	0.722794	0.642388	0.846344	0.631766	1.16089	0.180801	0.0630386	0.910679
Q00724	0.707112	0.770093	NaN	NaN	NaN	NaN	NaN	NaN	2.10838	0.0290637	0.202065	0.772633	NaN	NaN	NaN	NaN	NaN	NaN	0.585564	0.699734	NaN	NaN	NaN	NaN	1.67258	0.106099	NaN	NaN	NaN	NaN	NaN	NaN	NaN	NaN
P57759	1.33622	0.730731	0.106799	0.919053	NaN	NaN	NaN	NaN	0.378024	0.536906	0.241321	0.730802	1.26442	0.361336	NaN	NaN	0.739562	0.993436	NaN	NaN	0.903924	0.181667	0.410062	0.517813	1.52645	0.124811	1.90192	0.442722	0.6621	0.657933	1.3457	0.140225	1.12222	0.345947
Q7TQI3	NaN	NaN	0.115383	0.913988	0.102695	0.8988	0.475017	0.602194	1.48812	0.0755904	0.0352778	0.95524	0.0852951	0.934254	0.114595	0.902442	0.696451	0.993436	NaN	NaN	0.0335369	0.941202	1.51979	0.113609	0.916629	0.263859	0.368097	0.717912	0.198106	0.855608	1.52453	0.113002	0.584105	0.494641
P83882	0.835704	0.757817	0.367334	0.74911	2.35563	0.11817	0.553474	0.54635	2.14157	0.0275152	0.816192	0.318845	0.805934	0.527659	NaN	NaN	0.223729	0.993436	NaN	NaN	4.0666	0.000449085	1.03911	0.195509	0.975572	0.242992	0.948925	0.609986	1.3567	0.54432	0.647237	0.369937	0.282567	0.686837
P54276	NaN	NaN	NaN	NaN	NaN	NaN	NaN	NaN	NaN	NaN	NaN	NaN	NaN	NaN	NaN	NaN	NaN	NaN	NaN	NaN	NaN	NaN	NaN	NaN	NaN	NaN	NaN	NaN	NaN	NaN	1.31416	0.146022	NaN	NaN
Q99KV1	NaN	NaN	NaN	NaN	2.72958	0.0802331	NaN	NaN	0.0351213	0.947721	NaN	NaN	0.240719	0.827365	NaN	NaN	0.0761364	0.994637	NaN	NaN	0.277213	0.607005	0.635674	0.359212	NaN	NaN	0.722704	0.642388	0.863393	0.626285	0.15032	0.792118	NaN	NaN
Q99P30	0.400234	0.804189	NaN	NaN	NaN	NaN	0.017043	0.977299	0.466321	0.458886	4.05745	0.00196772	NaN	NaN	NaN	NaN	NaN	NaN	NaN	NaN	NaN	NaN	NaN	NaN	NaN	NaN	NaN	NaN	NaN	NaN	NaN	NaN	NaN	NaN
O70172	NaN	NaN	2.37329	0.314163	NaN	NaN	NaN	NaN	NaN	NaN	NaN	NaN	NaN	NaN	NaN	NaN	NaN	NaN	NaN	NaN	NaN	NaN	NaN	NaN	NaN	NaN	1.07706	0.564895	0.719714	0.654137	0.386789	0.551504	NaN	NaN
Q3UM45	0.0477827	0.965844	0.138329	0.897216	0.291464	0.754041	0.143782	0.866861	1.40756	0.0860215	1.67968	0.0889107	0.00797908	0.99649	1.62266	0.154474	NaN	NaN	NaN	NaN	0.428483	0.456028	NaN	NaN	0.523813	0.46846	0.636661	0.650213	0.0553609	0.970274	0.29399	0.635214	0.148471	0.819859
Q8R5H6	NaN	NaN	0.625173	0.633831	NaN	NaN	NaN	NaN	NaN	NaN	NaN	NaN	0.252233	0.816145	NaN	NaN	NaN	NaN	NaN	NaN	NaN	NaN	NaN	NaN	0.0735812	0.917457	0.165291	0.866583	0.923725	0.623311	NaN	NaN	NaN	NaN
O88712	NaN	NaN	0.260834	0.82715	0.13853	0.86787	0.0898596	0.913023	0.0787191	0.883371	NaN	NaN	1.16401	0.39364	0.19282	0.823525	NaN	NaN	NaN	NaN	3.28335	0.00184314	NaN	NaN	0.0489113	0.941108	0.871606	0.616711	0.974191	0.610892	0.824379	0.286153	0.0958157	0.875374
P43024	1.21875	0.740765	0.585709	0.643718	1.81667	0.190193	2.87974	0.0400987	1.81378	0.0456465	0.0556178	0.935852	0.420173	0.722985	0.420899	0.652292	0.602136	0.993436	NaN	NaN	3.75488	0.000793085	1.37805	0.129162	0.423265	0.540228	0.908615	0.610205	0.285481	0.792191	0.862653	0.270649	0.385469	0.606745
Q03402	NaN	NaN	NaN	NaN	NaN	NaN	NaN	NaN	NaN	NaN	NaN	NaN	NaN	NaN	NaN	NaN	NaN	NaN	NaN	NaN	4.35578	0.000273002	NaN	NaN	NaN	NaN	NaN	NaN	NaN	NaN	NaN	NaN	NaN	NaN
Q99MR9	NaN	NaN	NaN	NaN	NaN	NaN	0.335635	0.700518	NaN	NaN	NaN	NaN	NaN	NaN	0.38935	0.681262	NaN	NaN	NaN	NaN	NaN	NaN	NaN	NaN	NaN	NaN	NaN	NaN	NaN	NaN	NaN	NaN	NaN	NaN
Q06138	NaN	NaN	0.248488	0.838724	NaN	NaN	NaN	NaN	0.738942	0.280867	NaN	NaN	0.66067	0.580417	NaN	NaN	NaN	NaN	NaN	NaN	0.0485306	0.916147	NaN	NaN	1.00684	0.232169	1.03238	0.57258	0.0584144	0.969505	1.56236	0.108066	1.42206	0.334984
Q62425	0.546403	0.770366	0.975306	0.574187	0.726261	0.491089	0.243238	0.775783	1.66053	0.0580633	0.182895	0.797949	0.465508	0.694015	1.20464	0.26168	0.132505	0.993436	NaN	NaN	6.17348	1.42136e-05	0.289646	0.625739	3.96737	0.0112791	0.089692	0.934298	0.205382	0.853553	2.17992	0.0599314	0.171722	0.795006
Q6ZWV7	0.828258	0.757817	0.0324699	0.979471	2.61614	0.0882783	1.72882	0.133412	1.59306	0.0647532	1.18202	0.190839	0.359657	0.755089	NaN	NaN	0.268648	0.993436	NaN	NaN	5.38971	4.78039e-05	1.02753	0.19659	1.8093	0.0910216	0.409973	0.697839	0.431944	0.71073	0.938202	0.24373	1.10515	0.346862
P54823	2.06796	0.542399	0.493863	0.67601	NaN	NaN	NaN	NaN	NaN	NaN	NaN	NaN	0.938835	0.4695	NaN	NaN	NaN	NaN	NaN	NaN	NaN	NaN	NaN	NaN	NaN	NaN	0.862093	0.619035	0.262298	0.80793	2.46672	0.0545503	1.13678	0.343966
O70503	0.587537	0.770093	2.49459	0.289433	0.240576	0.792174	NaN	NaN	0.127163	0.815536	3.01871	0.0111134	0.357595	0.755515	NaN	NaN	0.296552	0.993436	NaN	NaN	2.61716	0.00642543	0.906476	0.23523	1.56795	0.119173	1.95359	0.416275	0.930531	0.623311	0.190007	0.744836	0.895391	0.385477
Q5SRX1	NaN	NaN	0.580526	0.645687	0.137141	0.869005	NaN	NaN	1.20808	0.122686	NaN	NaN	NaN	NaN	1.15382	0.267644	NaN	NaN	NaN	NaN	NaN	NaN	2.21959	0.0689046	1.10011	0.20489	NaN	NaN	0.160792	0.887497	0.0587692	0.911279	NaN	NaN
P11103	NaN	NaN	NaN	NaN	NaN	NaN	NaN	NaN	NaN	NaN	NaN	NaN	NaN	NaN	NaN	NaN	NaN	NaN	NaN	NaN	NaN	NaN	0.123016	0.826158	NaN	NaN	0.0910183	0.934298	NaN	NaN	2.96473	0.0394225	NaN	NaN
Q99K30	NaN	NaN	0.0848451	0.943135	NaN	NaN	NaN	NaN	2.30136	0.0217601	NaN	NaN	0.333267	0.766029	NaN	NaN	NaN	NaN	NaN	NaN	NaN	NaN	0.609134	0.373993	NaN	NaN	NaN	NaN	0.120829	0.920468	NaN	NaN	NaN	NaN
P00375	NaN	NaN	NaN	NaN	NaN	NaN	NaN	NaN	2.17227	0.0263295	0.405654	0.580981	NaN	NaN	NaN	NaN	NaN	NaN	NaN	NaN	NaN	NaN	0.712029	0.313403	NaN	NaN	NaN	NaN	NaN	NaN	0.346359	0.587597	NaN	NaN
Q61205	NaN	NaN	0.531961	0.663838	0.474079	0.630311	NaN	NaN	0.423496	0.493781	NaN	NaN	0.416864	0.724694	NaN	NaN	NaN	NaN	NaN	NaN	0.15907	0.746545	1.23335	0.153902	0.0145527	0.979824	2.12054	0.414801	0.21291	0.849467	0.0501219	0.922712	0.422476	0.583329
P36552	NaN	NaN	NaN	NaN	NaN	NaN	1.25553	0.242388	3.5026	0.00369907	0.612658	0.430022	NaN	NaN	NaN	NaN	0.0849179	0.993958	NaN	NaN	6.42675	8.77915e-06	0.128059	0.820024	0.301823	0.64531	1.43148	0.484069	0.690199	0.656998	NaN	NaN	NaN	NaN
Q8R5M8	NaN	NaN	0.378353	0.741162	0.158309	0.8544	NaN	NaN	NaN	NaN	NaN	NaN	0.364339	0.75351	NaN	NaN	NaN	NaN	NaN	NaN	NaN	NaN	NaN	NaN	NaN	NaN	NaN	NaN	NaN	NaN	NaN	NaN	NaN	NaN
Q9JLM8	NaN	NaN	0.530787	0.663838	NaN	NaN	NaN	NaN	NaN	NaN	NaN	NaN	NaN	NaN	NaN	NaN	NaN	NaN	NaN	NaN	NaN	NaN	NaN	NaN	NaN	NaN	0.319661	0.751673	NaN	NaN	NaN	NaN	NaN	NaN
Q9D8S4	NaN	NaN	NaN	NaN	0.520097	0.605099	NaN	NaN	2.48234	0.0169921	2.51638	0.0236073	0.437006	0.711104	NaN	NaN	0.0090955	0.996219	NaN	NaN	2.34378	0.0109035	2.06708	0.0750892	1.33359	0.152013	0.364113	0.72168	0.946276	0.610892	1.40033	0.130072	1.19185	0.343558
Q8R404	0.58471	0.770093	0.205378	0.855299	NaN	NaN	0.0422741	0.953593	1.76381	0.0495004	0.76918	0.342244	0.132656	0.906413	0.259625	0.770581	1.16431	0.993436	NaN	NaN	4.15698	0.000381748	1.61325	0.103637	0.310012	0.639564	0.326812	0.746663	1.30012	0.54432	0.682477	0.350135	0.295326	0.673946
Q7TNE1	NaN	NaN	NaN	NaN	NaN	NaN	NaN	NaN	3.24787	0.00542459	NaN	NaN	NaN	NaN	NaN	NaN	NaN	NaN	NaN	NaN	NaN	NaN	NaN	NaN	NaN	NaN	NaN	NaN	NaN	NaN	NaN	NaN	NaN	NaN
P28656	0.190756	0.899446	1.50853	0.445208	2.28312	0.121229	0.195541	0.824664	0.569303	0.379879	0.715582	0.367775	0.230235	0.839147	0.706167	0.463061	1.15365	0.993436	NaN	NaN	0.449932	0.43897	0.731174	0.307129	1.07119	0.21327	0.146315	0.883897	1.45368	0.54432	0.757905	0.312408	0.911758	0.38381
Q9D7I5	NaN	NaN	NaN	NaN	NaN	NaN	0.273996	0.75377	NaN	NaN	NaN	NaN	NaN	NaN	0.30083	0.737311	NaN	NaN	NaN	NaN	0.493922	0.402343	2.65132	0.0592323	1.2735	0.164449	NaN	NaN	0.0115184	0.996955	NaN	NaN	NaN	NaN
P61924	NaN	NaN	0.292398	0.799072	NaN	NaN	NaN	NaN	1.95511	0.0372865	0.170046	0.808826	0.296887	0.783637	NaN	NaN	0.689814	0.993436	NaN	NaN	4.26813	0.000318359	1.94753	0.082144	NaN	NaN	0.0914091	0.934298	0.396014	0.726543	1.12144	0.188908	1.78802	0.31533
Q8QZY2	NaN	NaN	0.0270614	0.981087	NaN	NaN	NaN	NaN	0.269834	0.648028	0.540564	0.472054	NaN	NaN	NaN	NaN	NaN	NaN	NaN	NaN	NaN	NaN	NaN	NaN	NaN	NaN	NaN	NaN	NaN	NaN	NaN	NaN	NaN	NaN
A6H630	NaN	NaN	NaN	NaN	NaN	NaN	NaN	NaN	NaN	NaN	NaN	NaN	NaN	NaN	NaN	NaN	NaN	NaN	NaN	NaN	NaN	NaN	NaN	NaN	NaN	NaN	NaN	NaN	NaN	NaN	1.37704	0.134246	NaN	NaN
Q640N1	NaN	NaN	NaN	NaN	NaN	NaN	NaN	NaN	NaN	NaN	NaN	NaN	NaN	NaN	NaN	NaN	NaN	NaN	NaN	NaN	NaN	NaN	NaN	NaN	1.05168	0.219605	NaN	NaN	NaN	NaN	NaN	NaN	NaN	NaN
Q9QWK4	0.181514	0.904482	NaN	NaN	NaN	NaN	NaN	NaN	NaN	NaN	NaN	NaN	NaN	NaN	NaN	NaN	NaN	NaN	0.313858	0.800973	NaN	NaN	NaN	NaN	NaN	NaN	NaN	NaN	NaN	NaN	NaN	NaN	NaN	NaN
O35326	0.88226	0.742404	NaN	NaN	0.148355	0.85891	NaN	NaN	NaN	NaN	NaN	NaN	NaN	NaN	NaN	NaN	NaN	NaN	NaN	NaN	0.450753	0.43897	1.37165	0.129546	NaN	NaN	0.12868	0.897804	NaN	NaN	0.451395	0.499259	NaN	NaN
Q9D6P8	NaN	NaN	NaN	NaN	NaN	NaN	NaN	NaN	NaN	NaN	NaN	NaN	NaN	NaN	NaN	NaN	NaN	NaN	NaN	NaN	NaN	NaN	NaN	NaN	1.48204	0.129646	NaN	NaN	NaN	NaN	NaN	NaN	NaN	NaN
A2AAJ9	NaN	NaN	NaN	NaN	NaN	NaN	0.197037	0.823453	NaN	NaN	NaN	NaN	NaN	NaN	0.418549	0.652292	NaN	NaN	NaN	NaN	NaN	NaN	NaN	NaN	0.333076	0.617183	NaN	NaN	NaN	NaN	NaN	NaN	NaN	NaN
Q8BJS4	NaN	NaN	NaN	NaN	NaN	NaN	NaN	NaN	NaN	NaN	NaN	NaN	NaN	NaN	NaN	NaN	NaN	NaN	NaN	NaN	NaN	NaN	NaN	NaN	NaN	NaN	0.119475	0.905603	NaN	NaN	1.37874	0.133927	NaN	NaN
Q7M6Y3	1.22164	0.740765	0.638506	0.625656	NaN	NaN	NaN	NaN	0.71579	0.291702	0.949771	0.262242	2.04473	0.199484	NaN	NaN	NaN	NaN	NaN	NaN	NaN	NaN	2.50242	0.0592323	2.29878	0.0547818	0.126705	0.897804	0.491419	0.693573	NaN	NaN	1.44953	0.334984
Q91WU5	NaN	NaN	NaN	NaN	0.0878515	0.912558	2.16854	0.0798751	1.82294	0.0448961	0.10739	0.871799	1.17676	0.39364	0.332065	0.723877	NaN	NaN	NaN	NaN	3.86029	0.000655798	0.441964	0.491038	NaN	NaN	0.183598	0.856956	1.26003	0.549207	0.748109	0.316561	0.649569	0.46764
Q8VIG3	NaN	NaN	NaN	NaN	NaN	NaN	NaN	NaN	NaN	NaN	NaN	NaN	NaN	NaN	NaN	NaN	NaN	NaN	NaN	NaN	NaN	NaN	NaN	NaN	NaN	NaN	NaN	NaN	NaN	NaN	NaN	NaN	NaN	NaN
Q9JHH6	NaN	NaN	NaN	NaN	NaN	NaN	NaN	NaN	NaN	NaN	NaN	NaN	NaN	NaN	NaN	NaN	NaN	NaN	0.647573	0.699734	NaN	NaN	NaN	NaN	NaN	NaN	NaN	NaN	NaN	NaN	NaN	NaN	NaN	NaN
P56812	0.0669095	0.95704	0.64285	0.625656	3.26358	0.0525044	1.28033	0.233818	0.521728	0.41383	0.0501245	0.94151	2.00696	0.208831	1.15957	0.266715	NaN	NaN	NaN	NaN	1.64911	0.0420677	0.111274	0.842305	0.691075	0.362566	0.516288	0.669289	0.478754	0.693697	0.320705	0.613871	0.533859	0.519317
Q8BGC4	0.107912	0.941076	NaN	NaN	NaN	NaN	0.768595	0.431756	0.944438	0.194698	0.970073	0.254437	1.03644	0.443387	0.607703	0.522083	0.795977	0.993436	NaN	NaN	NaN	NaN	1.274	0.146845	NaN	NaN	NaN	NaN	0.0208757	0.993387	NaN	NaN	1.67491	0.31533
P51661	NaN	NaN	NaN	NaN	NaN	NaN	NaN	NaN	2.73346	0.0117238	NaN	NaN	NaN	NaN	NaN	NaN	NaN	NaN	NaN	NaN	NaN	NaN	NaN	NaN	NaN	NaN	NaN	NaN	NaN	NaN	NaN	NaN	NaN	NaN
Q6PDG5	NaN	NaN	0.553734	0.656243	NaN	NaN	NaN	NaN	NaN	NaN	NaN	NaN	1.52766	0.29511	NaN	NaN	NaN	NaN	NaN	NaN	NaN	NaN	NaN	NaN	NaN	NaN	0.707618	0.642388	NaN	NaN	2.03017	0.0676549	NaN	NaN
Q9JLQ0	NaN	NaN	NaN	NaN	NaN	NaN	NaN	NaN	2.00518	0.0341529	NaN	NaN	0.443198	0.707168	NaN	NaN	NaN	NaN	NaN	NaN	0.444333	0.442797	NaN	NaN	NaN	NaN	0.363534	0.72168	1.5287	0.532827	NaN	NaN	0.238168	0.727569
Q925F2	NaN	NaN	NaN	NaN	NaN	NaN	NaN	NaN	NaN	NaN	NaN	NaN	0.336514	0.763166	NaN	NaN	NaN	NaN	NaN	NaN	NaN	NaN	NaN	NaN	NaN	NaN	NaN	NaN	NaN	NaN	NaN	NaN	NaN	NaN
Q8BH69	NaN	NaN	NaN	NaN	NaN	NaN	NaN	NaN	NaN	NaN	NaN	NaN	0.209718	0.847607	NaN	NaN	NaN	NaN	NaN	NaN	NaN	NaN	NaN	NaN	0.298348	0.64858	0.150046	0.879907	NaN	NaN	1.00112	0.223181	NaN	NaN
Q8VH51	0.357293	0.843181	NaN	NaN	NaN	NaN	NaN	NaN	NaN	NaN	NaN	NaN	0.525792	0.654315	NaN	NaN	NaN	NaN	NaN	NaN	NaN	NaN	1.70204	0.096704	NaN	NaN	0.661787	0.650213	0.470933	0.69664	1.49897	0.115962	NaN	NaN
Q9EPL8	NaN	NaN	1.34749	0.47619	NaN	NaN	0.509842	0.582078	1.29421	0.105146	0.7969	0.327422	0.0647988	0.948283	NaN	NaN	NaN	NaN	NaN	NaN	NaN	NaN	NaN	NaN	2.23371	0.0586392	0.628175	0.650213	0.410939	0.719523	0.92193	0.24845	NaN	NaN
P23242	NaN	NaN	1.02835	0.569609	NaN	NaN	2.12125	0.0850974	NaN	NaN	NaN	NaN	NaN	NaN	NaN	NaN	NaN	NaN	NaN	NaN	NaN	NaN	NaN	NaN	NaN	NaN	NaN	NaN	NaN	NaN	NaN	NaN	NaN	NaN
Q9CQZ5	0.541319	0.775366	0.647662	0.625656	1.3278	0.278819	1.73867	0.13269	0.160138	0.775122	3.48752	0.00492121	0.181055	0.873795	0.164795	0.846112	0.296997	0.993436	NaN	NaN	1.16848	0.108887	0.132287	0.813259	0.0728834	0.917457	1.08528	0.564895	0.437228	0.706318	0.387243	0.551504	0.0953508	0.875668
Q9CZT8	NaN	NaN	0.770591	0.595647	NaN	NaN	NaN	NaN	NaN	NaN	NaN	NaN	NaN	NaN	NaN	NaN	NaN	NaN	NaN	NaN	NaN	NaN	NaN	NaN	NaN	NaN	NaN	NaN	0.172156	0.877414	NaN	NaN	NaN	NaN
Q9D8S3	NaN	NaN	NaN	NaN	NaN	NaN	NaN	NaN	NaN	NaN	NaN	NaN	NaN	NaN	NaN	NaN	0.0241276	0.994637	NaN	NaN	5.78854	2.63438e-05	0.0651565	0.912502	3.12515	0.0251602	1.17844	0.550531	0.534507	0.680615	NaN	NaN	NaN	NaN
Q9CQD1	0.00816036	0.995461	0.794693	0.587292	0.0929632	0.908138	NaN	NaN	0.0165811	0.975868	0.351379	0.62309	1.02957	0.443387	1.05526	0.307551	NaN	NaN	NaN	NaN	0.135955	0.778105	NaN	NaN	2.10646	0.0622336	NaN	NaN	0.7895	0.642262	1.43646	0.125594	0.263133	0.704849
P46935	0.410474	0.798161	0.338727	0.773152	0.131887	0.870615	0.361051	0.687996	0.351399	0.559438	NaN	NaN	0.358624	0.755089	0.300313	0.737311	0.466499	0.993436	NaN	NaN	NaN	NaN	1.38126	0.129094	0.288639	0.657933	0.256771	0.806704	0.317892	0.771429	0.440547	0.508495	0.00348088	0.995725
Q8R3P0	NaN	NaN	0.211075	0.851884	NaN	NaN	NaN	NaN	0.721536	0.289573	NaN	NaN	NaN	NaN	NaN	NaN	NaN	NaN	NaN	NaN	NaN	NaN	NaN	NaN	NaN	NaN	NaN	NaN	NaN	NaN	NaN	NaN	NaN	NaN
Q99KF1	0.858223	0.749185	0.185365	0.867538	0.86848	0.424739	0.258102	0.764537	0.0620518	0.907242	0.146428	0.833154	0.0882432	0.932892	0.108741	0.905097	0.199914	0.993436	NaN	NaN	2.52932	0.00756897	0.391885	0.533796	1.39948	0.141497	1.20784	0.539117	0.318335	0.771429	0.816521	0.289793	0.351599	0.630573
Q9DC16	0.173886	0.908593	0.0787289	0.950849	NaN	NaN	NaN	NaN	NaN	NaN	NaN	NaN	0.340875	0.760719	NaN	NaN	0.282377	0.993436	NaN	NaN	5.39045	4.78039e-05	NaN	NaN	NaN	NaN	0.181918	0.856956	0.150161	0.897842	NaN	NaN	1.28745	0.334984
Q8C633	NaN	NaN	NaN	NaN	NaN	NaN	NaN	NaN	NaN	NaN	NaN	NaN	NaN	NaN	NaN	NaN	NaN	NaN	NaN	NaN	NaN	NaN	NaN	NaN	NaN	NaN	NaN	NaN	NaN	NaN	NaN	NaN	NaN	NaN
P46412	0.272964	0.880032	NaN	NaN	0.618498	0.541978	0.407923	0.654265	0.266414	0.652355	NaN	NaN	0.623735	0.597156	0.742498	0.454498	NaN	NaN	0.296252	0.805203	NaN	NaN	NaN	NaN	0.259994	0.687564	0.0767111	0.940501	0.687305	0.656998	1.2682	0.155095	0.402652	0.593525
Q61411	0.0172188	0.989466	1.24603	0.492453	0.210464	0.815473	1.35829	0.210071	3.36463	0.00463766	NaN	NaN	0.0482151	0.960343	NaN	NaN	NaN	NaN	NaN	NaN	5.58808	3.5479e-05	0.689896	0.32665	NaN	NaN	0.666696	0.650213	1.70015	0.532827	0.0780917	0.882612	0.701705	0.452405
P20917	NaN	NaN	1.97573	0.397885	0.323836	0.734799	NaN	NaN	NaN	NaN	NaN	NaN	NaN	NaN	NaN	NaN	NaN	NaN	NaN	NaN	NaN	NaN	NaN	NaN	NaN	NaN	NaN	NaN	NaN	NaN	NaN	NaN	NaN	NaN
Q8BJ56	0.292656	0.869292	NaN	NaN	NaN	NaN	NaN	NaN	NaN	NaN	NaN	NaN	NaN	NaN	NaN	NaN	NaN	NaN	NaN	NaN	NaN	NaN	NaN	NaN	NaN	NaN	NaN	NaN	NaN	NaN	NaN	NaN	NaN	NaN
Q3UJB9	NaN	NaN	NaN	NaN	NaN	NaN	NaN	NaN	NaN	NaN	NaN	NaN	NaN	NaN	NaN	NaN	NaN	NaN	NaN	NaN	NaN	NaN	NaN	NaN	NaN	NaN	NaN	NaN	0.386344	0.730283	1.18654	0.174357	NaN	NaN
Q9Z2H5	NaN	NaN	0.624534	0.633831	NaN	NaN	NaN	NaN	0.898415	0.212958	NaN	NaN	NaN	NaN	NaN	NaN	NaN	NaN	NaN	NaN	NaN	NaN	NaN	NaN	NaN	NaN	NaN	NaN	0.454004	0.699551	NaN	NaN	NaN	NaN
Q9CRB8	NaN	NaN	NaN	NaN	NaN	NaN	1.1617	0.270939	NaN	NaN	NaN	NaN	NaN	NaN	NaN	NaN	NaN	NaN	NaN	NaN	NaN	NaN	NaN	NaN	NaN	NaN	NaN	NaN	0.298054	0.783601	NaN	NaN	NaN	NaN
P70677	NaN	NaN	NaN	NaN	NaN	NaN	NaN	NaN	NaN	NaN	NaN	NaN	NaN	NaN	NaN	NaN	NaN	NaN	NaN	NaN	NaN	NaN	0.836764	0.260092	0.482784	0.496143	1.03649	0.57258	0.510918	0.690549	2.53363	0.0538533	NaN	NaN
Q8BFZ9	0.698143	0.770093	0.174365	0.87443	1.43815	0.249134	0.243443	0.775783	1.19491	0.125439	NaN	NaN	1.07701	0.43	NaN	NaN	NaN	NaN	NaN	NaN	0.51896	0.383357	1.58696	0.106593	NaN	NaN	0.267406	0.798344	0.465658	0.69664	0.616459	0.386238	0.171429	0.795006
Q8BHG1	NaN	NaN	NaN	NaN	NaN	NaN	NaN	NaN	NaN	NaN	NaN	NaN	NaN	NaN	NaN	NaN	NaN	NaN	NaN	NaN	NaN	NaN	NaN	NaN	NaN	NaN	NaN	NaN	NaN	NaN	0.86655	0.268738	NaN	NaN
P51667	NaN	NaN	NaN	NaN	NaN	NaN	0.0656486	0.93454	NaN	NaN	NaN	NaN	NaN	NaN	NaN	NaN	NaN	NaN	NaN	NaN	NaN	NaN	NaN	NaN	NaN	NaN	NaN	NaN	NaN	NaN	NaN	NaN	NaN	NaN
Q9CZB0	0.647451	0.770093	0.0566968	0.970516	1.42429	0.251647	0.567611	0.534213	1.52244	0.0712995	1.47927	0.119876	0.798836	0.529384	0.394201	0.675096	0.0876121	0.993958	NaN	NaN	0.819491	0.214784	1.75375	0.0939425	0.155155	0.804993	0.208483	0.841291	0.0562456	0.970274	NaN	NaN	1.80918	0.31533
Q9D7X3	0.572591	0.770093	0.131615	0.902914	0.38677	0.690662	0.185615	0.829996	1.96948	0.0362553	NaN	NaN	0.97174	0.465388	5.32987	0.00291016	0.133468	0.993436	NaN	NaN	NaN	NaN	NaN	NaN	1.79351	0.0935866	2.26768	0.391011	0.645943	0.657933	NaN	NaN	1.3507	0.334984
Q8BVQ5	NaN	NaN	0.949542	0.574187	1.01064	0.376081	NaN	NaN	1.17953	0.128864	NaN	NaN	NaN	NaN	3.37079	0.0264849	NaN	NaN	NaN	NaN	1.3291	0.0791985	1.91944	0.0828082	NaN	NaN	NaN	NaN	NaN	NaN	2.0845	0.0651522	0.118688	0.850691
Q60598	0.0134916	0.993243	0.328983	0.781053	1.08082	0.354167	NaN	NaN	0.731592	0.284552	NaN	NaN	2.18735	0.169261	NaN	NaN	0.046103	0.994637	NaN	NaN	2.17485	0.0150324	0.108898	0.845931	2.22274	0.0586392	0.890327	0.610205	0.58999	0.662725	NaN	NaN	0.198524	0.761713
Q9ES97	0.68979	0.770093	0.110525	0.916739	0.848865	0.436847	0.314006	0.719318	2.34085	0.0207535	0.484547	0.518608	0.342718	0.760719	NaN	NaN	0.399805	0.993436	NaN	NaN	3.16858	0.0022683	1.93963	0.0822033	0.944653	0.252032	0.926169	0.610205	0.181093	0.868592	0.00969739	0.983552	1.00977	0.365486
Q9WV34	NaN	NaN	0.0618297	0.966732	0.697055	0.501268	NaN	NaN	NaN	NaN	NaN	NaN	0.950405	0.466648	NaN	NaN	NaN	NaN	NaN	NaN	NaN	NaN	NaN	NaN	NaN	NaN	NaN	NaN	NaN	NaN	NaN	NaN	NaN	NaN
Q9R233	0.132316	0.927027	NaN	NaN	NaN	NaN	NaN	NaN	NaN	NaN	NaN	NaN	NaN	NaN	NaN	NaN	NaN	NaN	NaN	NaN	NaN	NaN	0.467387	0.471079	2.04338	0.0655416	0.724409	0.642388	NaN	NaN	1.56535	0.108066	NaN	NaN
Q8K596	NaN	NaN	0.222124	0.845814	NaN	NaN	NaN	NaN	NaN	NaN	NaN	NaN	NaN	NaN	NaN	NaN	NaN	NaN	NaN	NaN	NaN	NaN	NaN	NaN	NaN	NaN	NaN	NaN	NaN	NaN	NaN	NaN	NaN	NaN
Q6ZQI3	0.331283	0.849573	0.363334	0.751773	0.555432	0.581513	NaN	NaN	4.44618	0.000982856	1.14018	0.204863	1.68478	0.267464	0.707174	0.463061	0.236578	0.993436	NaN	NaN	2.87352	0.0039722	1.1122	0.178725	0.310226	0.639564	0.518323	0.669289	0.660713	0.657933	1.17989	0.175698	0.194858	0.766291
P13597	NaN	NaN	NaN	NaN	NaN	NaN	NaN	NaN	NaN	NaN	NaN	NaN	0.710182	0.562502	NaN	NaN	NaN	NaN	NaN	NaN	NaN	NaN	NaN	NaN	NaN	NaN	0.488487	0.670552	NaN	NaN	1.1255	0.188157	NaN	NaN
O55071	NaN	NaN	NaN	NaN	NaN	NaN	NaN	NaN	NaN	NaN	6.861	2.54355e-05	0.179558	0.873795	NaN	NaN	NaN	NaN	NaN	NaN	1.1667	0.109234	1.65785	0.0986707	0.904627	0.269437	NaN	NaN	NaN	NaN	NaN	NaN	NaN	NaN
Q3TMH2	NaN	NaN	0.717412	0.612559	NaN	NaN	0.0177642	0.976865	0.365966	0.546704	0.209566	0.765832	NaN	NaN	2.89008	0.0412957	NaN	NaN	NaN	NaN	NaN	NaN	NaN	NaN	0.105103	0.873949	NaN	NaN	NaN	NaN	NaN	NaN	NaN	NaN
Q9QWR8	0.49238	0.779276	NaN	NaN	NaN	NaN	NaN	NaN	0.852788	0.231034	0.363798	0.613115	0.56328	0.633633	NaN	NaN	NaN	NaN	NaN	NaN	3.45631	0.00137609	NaN	NaN	0.84103	0.292523	0.278919	0.789935	0.727439	0.652327	0.699724	0.342286	1.05013	0.362695
P48428	NaN	NaN	0.446606	0.703133	0.131552	0.870615	NaN	NaN	1.01209	0.174001	NaN	NaN	0.814181	0.523159	NaN	NaN	0.220091	0.993436	NaN	NaN	0.1918	0.706342	1.0702	0.18884	1.45394	0.131652	0.0594885	0.957867	1.30032	0.54432	0.574782	0.413725	0.931853	0.38084
Q9CYZ2	0.21809	0.89886	0.887805	0.574187	0.696088	0.501268	0.580658	0.527783	1.59798	0.0643756	NaN	NaN	0.452156	0.700217	NaN	NaN	0.353936	0.993436	NaN	NaN	5.21216	6.23827e-05	2.2662	0.0676828	1.77034	0.0971042	0.0892211	0.934306	0.732027	0.652327	3.65649	0.0233802	NaN	NaN
P97821	1.36541	0.730731	NaN	NaN	NaN	NaN	NaN	NaN	NaN	NaN	0.188137	0.792841	0.584759	0.621315	NaN	NaN	NaN	NaN	NaN	NaN	NaN	NaN	NaN	NaN	0.329843	0.620312	1.049	0.569869	0.592958	0.662725	1.55995	0.108066	NaN	NaN
P01831	0.250979	0.887577	0.387381	0.737202	0.800586	0.453561	NaN	NaN	NaN	NaN	NaN	NaN	NaN	NaN	NaN	NaN	NaN	NaN	NaN	NaN	NaN	NaN	NaN	NaN	1.61832	0.112057	0.607272	0.650213	NaN	NaN	0.185886	0.7488	0.115914	0.852383
O88441	NaN	NaN	NaN	NaN	NaN	NaN	0.723668	0.449499	0.976716	0.185412	NaN	NaN	NaN	NaN	NaN	NaN	NaN	NaN	NaN	NaN	NaN	NaN	NaN	NaN	NaN	NaN	NaN	NaN	1.15386	0.585109	NaN	NaN	NaN	NaN
O35728	NaN	NaN	NaN	NaN	NaN	NaN	NaN	NaN	2.84339	0.00994667	2.11656	0.0461925	NaN	NaN	NaN	NaN	NaN	NaN	NaN	NaN	NaN	NaN	NaN	NaN	NaN	NaN	NaN	NaN	NaN	NaN	NaN	NaN	NaN	NaN
Q9D6U8	1.1502	0.740765	1.36592	0.47619	0.141588	0.86532	0.327787	0.707515	2.41611	0.0183186	0.546913	0.468711	0.144782	0.89685	0.279442	0.756597	NaN	NaN	NaN	NaN	0.0516879	0.910336	1.18492	0.161544	0.0185305	0.974497	0.871828	0.616711	0.115261	0.924376	NaN	NaN	0.633545	0.472961
Q80TL4	NaN	NaN	0.0884603	0.937726	NaN	NaN	NaN	NaN	NaN	NaN	NaN	NaN	NaN	NaN	NaN	NaN	NaN	NaN	NaN	NaN	NaN	NaN	NaN	NaN	NaN	NaN	NaN	NaN	NaN	NaN	NaN	NaN	NaN	NaN
Q8BT60	0.30079	0.864963	NaN	NaN	NaN	NaN	NaN	NaN	1.74167	0.0511228	0.104127	0.876243	1.55171	0.28704	NaN	NaN	NaN	NaN	NaN	NaN	1.16055	0.110503	0.313982	0.602096	1.07354	0.212944	1.33677	0.515308	0.193286	0.858748	3.03298	0.0371876	0.451484	0.567385
Q9CQR2	1.16054	0.740765	0.0788744	0.950849	0.218346	0.808315	2.82525	0.0431085	0.251777	0.66539	1.80252	0.0758427	1.29439	0.35225	4.04958	0.0138724	0.10097	0.993436	NaN	NaN	1.12859	0.117433	0.866471	0.250485	2.57172	0.0415244	0.738534	0.642169	0.530989	0.680944	0.962252	0.235835	0.311103	0.661371
Q9CT10	NaN	NaN	0.0336171	0.979471	NaN	NaN	NaN	NaN	NaN	NaN	NaN	NaN	NaN	NaN	NaN	NaN	NaN	NaN	NaN	NaN	NaN	NaN	NaN	NaN	NaN	NaN	0.688085	0.650213	NaN	NaN	1.22417	0.166017	NaN	NaN
Q920R6	NaN	NaN	NaN	NaN	NaN	NaN	NaN	NaN	0.458934	0.465572	NaN	NaN	NaN	NaN	NaN	NaN	NaN	NaN	NaN	NaN	NaN	NaN	NaN	NaN	NaN	NaN	NaN	NaN	NaN	NaN	NaN	NaN	NaN	NaN
O35215	NaN	NaN	NaN	NaN	NaN	NaN	1.10084	0.288606	2.4415	0.0177941	0.163601	0.813865	0.190688	0.868318	NaN	NaN	0.0398205	0.994637	NaN	NaN	NaN	NaN	NaN	NaN	NaN	NaN	0.173931	0.86007	NaN	NaN	NaN	NaN	NaN	NaN
Q9WV60	NaN	NaN	0.297431	0.794256	NaN	NaN	0.134047	0.87256	NaN	NaN	NaN	NaN	0.884729	0.493022	NaN	NaN	NaN	NaN	NaN	NaN	NaN	NaN	NaN	NaN	NaN	NaN	0.237525	0.821929	1.43416	0.54432	NaN	NaN	NaN	NaN
Q8CF02	NaN	NaN	NaN	NaN	NaN	NaN	NaN	NaN	NaN	NaN	0.433792	0.559222	NaN	NaN	NaN	NaN	NaN	NaN	NaN	NaN	1.66377	0.0407905	NaN	NaN	3.52475	0.0153324	NaN	NaN	0.81885	0.63492	NaN	NaN	1.80377	0.31533
Q6NZC7	NaN	NaN	NaN	NaN	NaN	NaN	NaN	NaN	NaN	NaN	NaN	NaN	0.136996	0.903146	NaN	NaN	0.123954	0.993436	NaN	NaN	0.578333	0.344032	NaN	NaN	NaN	NaN	NaN	NaN	0.00657229	0.997842	1.56063	0.108066	NaN	NaN
P54728	NaN	NaN	0.114355	0.914422	NaN	NaN	0.116476	0.882087	0.573629	0.377474	2.48524	0.024813	1.02924	0.443387	NaN	NaN	0.928328	0.993436	NaN	NaN	0.212581	0.683228	0.21205	0.714107	3.28085	0.0231574	0.352153	0.727503	0.444921	0.704509	NaN	NaN	0.358221	0.625987
Q6IRU5	1.07894	0.740765	1.13285	0.540913	0.0162592	0.989358	NaN	NaN	NaN	NaN	NaN	NaN	0.770477	0.53753	NaN	NaN	NaN	NaN	NaN	NaN	1.82239	0.0297497	NaN	NaN	0.817288	0.304065	NaN	NaN	0.50472	0.693573	NaN	NaN	0.347982	0.631935
Q9JJI8	0.733495	0.770093	0.180316	0.871641	NaN	NaN	NaN	NaN	1.5513	0.0690555	0.0299975	0.962659	0.181346	0.873795	0.128342	0.890112	0.421136	0.993436	NaN	NaN	1.95716	0.0226793	2.01692	0.0773903	0.0330081	0.95779	0.704064	0.642388	0.392844	0.726543	2.42766	0.0545503	0.854866	0.398736
Q05D44	NaN	NaN	NaN	NaN	NaN	NaN	0.484194	0.594578	1.34783	0.0954322	0.281698	0.691082	0.121202	0.912598	NaN	NaN	0.15939	0.993436	NaN	NaN	0.65421	0.296347	3.39194	0.0592323	NaN	NaN	1.23508	0.539117	0.250123	0.815466	1.57234	0.107179	NaN	NaN
Q9CY27	2.78774	0.359592	0.0625408	0.966732	0.525777	0.600092	NaN	NaN	2.22714	0.0242115	0.58156	0.450514	0.511999	0.663531	0.251948	0.775831	0.134051	0.993436	NaN	NaN	1.71032	0.0374155	1.37405	0.129162	1.15618	0.189865	0.812111	0.625619	0.06453	0.965525	1.03534	0.213163	0.00479132	0.994585
P70158	NaN	NaN	NaN	NaN	NaN	NaN	NaN	NaN	5.0645	0.000362585	NaN	NaN	NaN	NaN	NaN	NaN	0.541118	0.993436	NaN	NaN	5.49469	4.08033e-05	NaN	NaN	NaN	NaN	NaN	NaN	0.607988	0.660431	NaN	NaN	NaN	NaN
O89086	0.314324	0.859639	0.723039	0.610488	0.227084	0.803821	NaN	NaN	0.024038	0.963703	0.580416	0.450566	0.163325	0.885267	NaN	NaN	0.410967	0.993436	NaN	NaN	1.71151	0.0373534	0.988724	0.208302	0.395662	0.563741	0.654221	0.650213	1.03285	0.610892	0.912916	0.251164	0.0853257	0.884786
Q8CAA7	NaN	NaN	1.64399	0.408559	NaN	NaN	NaN	NaN	NaN	NaN	NaN	NaN	NaN	NaN	NaN	NaN	NaN	NaN	NaN	NaN	NaN	NaN	NaN	NaN	NaN	NaN	0.438426	0.691679	NaN	NaN	NaN	NaN	NaN	NaN
P47758	NaN	NaN	NaN	NaN	NaN	NaN	NaN	NaN	NaN	NaN	NaN	NaN	NaN	NaN	NaN	NaN	0.121715	0.993436	NaN	NaN	4.63725	0.000171108	NaN	NaN	NaN	NaN	NaN	NaN	0.494451	0.693573	1.60195	0.105187	NaN	NaN
Q99JX3	0.44142	0.790985	0.577817	0.647122	0.0635168	0.936483	0.555717	0.54458	0.0130311	0.980859	0.0340888	0.956926	NaN	NaN	NaN	NaN	0.177384	0.993436	NaN	NaN	5.93907	2.10826e-05	0.197637	0.731409	0.425652	0.537668	0.194647	0.845276	2.07285	0.489057	1.15228	0.181978	NaN	NaN
Q9CXT8	NaN	NaN	NaN	NaN	0.0320683	0.971468	0.976971	0.332025	0.131048	0.811149	0.293127	0.676849	0.104343	0.923754	NaN	NaN	0.176708	0.993436	NaN	NaN	0.472839	0.419068	3.0702	0.0592323	1.13328	0.195889	NaN	NaN	0.146497	0.90219	2.1268	0.0625284	NaN	NaN
P70336	NaN	NaN	0.0790744	0.950849	NaN	NaN	NaN	NaN	NaN	NaN	NaN	NaN	0.346458	0.759631	NaN	NaN	NaN	NaN	NaN	NaN	NaN	NaN	NaN	NaN	NaN	NaN	0.0362824	0.967682	0.262164	0.80793	0.710999	0.335674	0.0866782	0.8844
Q6DYE8	NaN	NaN	NaN	NaN	NaN	NaN	NaN	NaN	5.03693	0.000378297	NaN	NaN	NaN	NaN	NaN	NaN	NaN	NaN	NaN	NaN	0.21123	0.683371	0.980749	0.211005	0.594696	0.420212	NaN	NaN	NaN	NaN	NaN	NaN	NaN	NaN
O35295	NaN	NaN	0.112898	0.914663	NaN	NaN	NaN	NaN	NaN	NaN	NaN	NaN	1.7961	0.239167	NaN	NaN	NaN	NaN	NaN	NaN	1.50118	0.0562616	2.34253	0.0623543	0.926219	0.259654	0.707011	0.642388	NaN	NaN	0.272362	0.657836	NaN	NaN
Q9D6K8	0.719595	0.770093	NaN	NaN	NaN	NaN	0.464662	0.609243	1.56007	0.0680522	NaN	NaN	NaN	NaN	0.272125	0.762589	NaN	NaN	NaN	NaN	NaN	NaN	NaN	NaN	0.0651344	0.92227	NaN	NaN	NaN	NaN	NaN	NaN	NaN	NaN
O88543	NaN	NaN	0.684876	0.621175	1.55588	0.229193	NaN	NaN	NaN	NaN	NaN	NaN	0.713657	0.562502	NaN	NaN	NaN	NaN	NaN	NaN	NaN	NaN	NaN	NaN	0.0254334	0.967341	NaN	NaN	0.220347	0.843569	NaN	NaN	NaN	NaN
O88485	NaN	NaN	0.372243	0.746746	NaN	NaN	NaN	NaN	NaN	NaN	NaN	NaN	NaN	NaN	NaN	NaN	NaN	NaN	NaN	NaN	NaN	NaN	NaN	NaN	NaN	NaN	NaN	NaN	NaN	NaN	NaN	NaN	NaN	NaN
G5E8K5	NaN	NaN	0.806307	0.587292	NaN	NaN	NaN	NaN	1.62743	0.061586	NaN	NaN	NaN	NaN	NaN	NaN	NaN	NaN	NaN	NaN	1.81746	0.0300554	NaN	NaN	NaN	NaN	0.0868843	0.934784	0.638004	0.657933	NaN	NaN	NaN	NaN
Q9Z140	NaN	NaN	0.323515	0.783864	NaN	NaN	0.385369	0.670995	0.872159	0.222959	0.292642	0.677092	0.368685	0.752505	NaN	NaN	NaN	NaN	NaN	NaN	NaN	NaN	NaN	NaN	1.49966	0.128534	0.415224	0.696319	0.420433	0.715486	NaN	NaN	0.480839	0.551162
Q8VC97	NaN	NaN	NaN	NaN	NaN	NaN	NaN	NaN	NaN	NaN	0.821425	0.316157	NaN	NaN	NaN	NaN	NaN	NaN	NaN	NaN	NaN	NaN	NaN	NaN	NaN	NaN	NaN	NaN	NaN	NaN	NaN	NaN	NaN	NaN
P06797	NaN	NaN	NaN	NaN	NaN	NaN	NaN	NaN	1.94877	0.037387	0.0102058	0.989196	NaN	NaN	NaN	NaN	NaN	NaN	NaN	NaN	NaN	NaN	NaN	NaN	NaN	NaN	NaN	NaN	NaN	NaN	2.47213	0.0545503	NaN	NaN
P47915	0.456574	0.785699	0.147485	0.891398	2.02224	0.156727	3.99288	0.0136562	0.156115	0.779243	0.0188587	0.976455	1.33102	0.345582	NaN	NaN	0.277855	0.993436	1.30402	0.40371	4.04526	0.000467527	0.166674	0.770922	0.547013	0.453344	0.126849	0.897804	0.0829428	0.954748	0.524051	0.445807	1.16098	0.343966
Q8BJY1	NaN	NaN	0.488608	0.679145	0.326614	0.734701	0.707727	0.457485	0.972963	0.186359	1.50205	0.116908	0.575755	0.625256	0.160991	0.849333	0.228342	0.993436	NaN	NaN	1.10271	0.123315	2.97921	0.0592323	1.96449	0.0724857	0.814326	0.625619	0.558779	0.667059	0.941476	0.242564	0.688201	0.456201
E9Q2M9	NaN	NaN	NaN	NaN	NaN	NaN	NaN	NaN	NaN	NaN	NaN	NaN	NaN	NaN	NaN	NaN	NaN	NaN	NaN	NaN	NaN	NaN	NaN	NaN	NaN	NaN	0.0418896	0.96711	NaN	NaN	NaN	NaN	NaN	NaN
Q8CG48	NaN	NaN	NaN	NaN	NaN	NaN	NaN	NaN	NaN	NaN	NaN	NaN	NaN	NaN	NaN	NaN	NaN	NaN	NaN	NaN	NaN	NaN	NaN	NaN	NaN	NaN	NaN	NaN	NaN	NaN	0.521742	0.447654	NaN	NaN
Q8BPU7	NaN	NaN	0.113189	0.914663	NaN	NaN	NaN	NaN	NaN	NaN	NaN	NaN	NaN	NaN	NaN	NaN	NaN	NaN	NaN	NaN	NaN	NaN	NaN	NaN	NaN	NaN	1.54872	0.484069	NaN	NaN	0.965775	0.234413	NaN	NaN
Q6NVF9	NaN	NaN	0.825433	0.584736	0.582149	0.561699	NaN	NaN	NaN	NaN	NaN	NaN	0.0792848	0.938181	NaN	NaN	0.00394194	0.998418	NaN	NaN	3.62788	0.0010101	NaN	NaN	1.19229	0.180529	0.0107558	0.992965	NaN	NaN	1.99957	0.0683083	NaN	NaN
P62071	0.0936473	0.949208	NaN	NaN	NaN	NaN	0.300801	0.733508	0.732264	0.284333	NaN	NaN	0.0180675	0.986411	NaN	NaN	NaN	NaN	NaN	NaN	NaN	NaN	NaN	NaN	NaN	NaN	0.00402232	0.996376	0.22419	0.838507	NaN	NaN	0.484141	0.549345
Q62186	0.211821	0.89886	0.447288	0.703133	NaN	NaN	NaN	NaN	0.480782	0.446969	3.6367	0.00396584	0.841987	0.51602	0.277424	0.7575	0.283999	0.993436	0.0511439	0.969593	7.63636	1.40121e-06	1.09152	0.183157	0.496691	0.48919	0.40623	0.699867	1.03642	0.610892	0.949165	0.240077	0.895984	0.385477
O89103	0.355849	0.843181	NaN	NaN	NaN	NaN	0.0554032	0.943288	NaN	NaN	NaN	NaN	0.56213	0.634585	NaN	NaN	NaN	NaN	NaN	NaN	NaN	NaN	NaN	NaN	NaN	NaN	NaN	NaN	NaN	NaN	NaN	NaN	NaN	NaN
Q91ZX7	0.0143123	0.992452	0.677657	0.621175	0.124172	0.874409	NaN	NaN	0.193332	0.729247	0.14352	0.836523	0.328382	0.768761	NaN	NaN	NaN	NaN	NaN	NaN	NaN	NaN	1.07778	0.186718	2.38494	0.049028	0.00591945	0.996113	0.438488	0.705993	NaN	NaN	1.32496	0.334984
Q9D6J5	0.264535	0.882346	1.04743	0.569609	0.83201	0.439051	0.657044	0.487898	1.82731	0.0447165	0.373042	0.60651	0.218274	0.84402	0.594691	0.530742	0.413673	0.993436	NaN	NaN	3.83797	0.000677569	1.38061	0.129094	0.486884	0.494692	NaN	NaN	0.452454	0.699551	2.37935	0.0553576	NaN	NaN
Q91X52	0.555943	0.770093	NaN	NaN	NaN	NaN	NaN	NaN	0.99265	0.180174	1.41566	0.129382	0.112652	0.920085	NaN	NaN	NaN	NaN	NaN	NaN	3.71252	0.000863283	NaN	NaN	NaN	NaN	NaN	NaN	NaN	NaN	1.7743	0.0874267	NaN	NaN
P99028	0.164552	0.910649	1.24731	0.492453	0.415299	0.669303	3.04882	0.0311087	1.17635	0.12952	0.337238	0.632597	0.621384	0.597156	0.42245	0.652292	1.07713	0.993436	NaN	NaN	0.945268	0.167527	0.896766	0.237604	1.8928	0.082032	0.423828	0.692663	0.725444	0.65273	1.43045	0.126228	0.697238	0.4537
Q62086	0.182899	0.904059	NaN	NaN	NaN	NaN	3.28485	0.0274599	0.265225	0.652553	0.313753	0.654392	1.0619	0.436921	NaN	NaN	NaN	NaN	NaN	NaN	0.417497	0.466322	0.855312	0.253192	1.11337	0.200895	0.763936	0.62922	0.915761	0.623311	NaN	NaN	NaN	NaN
P09242	NaN	NaN	NaN	NaN	NaN	NaN	NaN	NaN	1.30132	0.103875	NaN	NaN	NaN	NaN	NaN	NaN	NaN	NaN	NaN	NaN	NaN	NaN	NaN	NaN	NaN	NaN	NaN	NaN	NaN	NaN	NaN	NaN	NaN	NaN
Q9JHR7	NaN	NaN	0.11909	0.910801	NaN	NaN	NaN	NaN	0.822523	0.244329	0.230982	0.743195	NaN	NaN	NaN	NaN	0.370611	0.993436	NaN	NaN	1.70238	0.0379812	0.715655	0.312432	0.761569	0.326771	0.226865	0.828132	0.353847	0.747753	NaN	NaN	0.605045	0.486863
Q9ES28	NaN	NaN	0.538089	0.663838	NaN	NaN	1.40808	0.202278	NaN	NaN	NaN	NaN	1.56024	0.28501	NaN	NaN	NaN	NaN	NaN	NaN	NaN	NaN	NaN	NaN	NaN	NaN	0.903138	0.610205	NaN	NaN	NaN	NaN	NaN	NaN
Q9CYA0	NaN	NaN	NaN	NaN	NaN	NaN	NaN	NaN	NaN	NaN	NaN	NaN	NaN	NaN	NaN	NaN	0.147194	0.993436	NaN	NaN	NaN	NaN	NaN	NaN	NaN	NaN	NaN	NaN	NaN	NaN	NaN	NaN	NaN	NaN
P04441	0.937385	0.740765	NaN	NaN	NaN	NaN	NaN	NaN	NaN	NaN	NaN	NaN	0.0760012	0.940025	NaN	NaN	NaN	NaN	NaN	NaN	NaN	NaN	NaN	NaN	NaN	NaN	1.00515	0.588245	NaN	NaN	0.444124	0.505339	NaN	NaN
Q9D1H9	0.224152	0.896668	0.51275	0.665152	0.0754595	0.924113	0.504174	0.582713	2.90024	0.0091758	1.44041	0.125349	0.00725688	0.99649	1.02345	0.318772	0.236752	0.993436	0.402865	0.772838	NaN	NaN	1.20784	0.157094	2.22723	0.0586392	0.419859	0.692917	0.411345	0.719523	1.74838	0.0903233	0.915583	0.383656
P28653	0.480377	0.780377	NaN	NaN	NaN	NaN	1.63489	0.152715	NaN	NaN	NaN	NaN	0.149628	0.893546	NaN	NaN	NaN	NaN	NaN	NaN	0.0883263	0.849924	NaN	NaN	1.67916	0.105712	0.523384	0.669289	0.646455	0.657933	NaN	NaN	0.169752	0.79605
Q9EPU0	NaN	NaN	0.0249523	0.981087	NaN	NaN	NaN	NaN	2.24415	0.0235739	NaN	NaN	NaN	NaN	NaN	NaN	NaN	NaN	NaN	NaN	4.26323	0.000319823	0.558059	0.407144	NaN	NaN	1.1919	0.545666	1.96429	0.490056	1.65535	0.099475	NaN	NaN
Q8R326	NaN	NaN	NaN	NaN	NaN	NaN	NaN	NaN	NaN	NaN	NaN	NaN	NaN	NaN	NaN	NaN	NaN	NaN	NaN	NaN	NaN	NaN	NaN	NaN	NaN	NaN	0.0342348	0.969781	NaN	NaN	0.884984	0.26061	NaN	NaN
Q9EQ00	NaN	NaN	NaN	NaN	NaN	NaN	NaN	NaN	NaN	NaN	NaN	NaN	NaN	NaN	NaN	NaN	NaN	NaN	NaN	NaN	NaN	NaN	NaN	NaN	NaN	NaN	NaN	NaN	NaN	NaN	NaN	NaN	NaN	NaN
Q9CPQ1	0.275507	0.880032	0.876192	0.574652	0.762043	0.470812	0.0666394	0.934385	0.00204673	0.997316	0.024776	0.968881	0.0180048	0.986411	1.1746	0.26607	0.0472394	0.994637	NaN	NaN	5.64771	3.1925e-05	0.618677	0.367988	0.145595	0.818885	0.449918	0.686562	0.280937	0.795686	2.82451	0.0432598	0.248537	0.718568
P01887	0.163335	0.910835	NaN	NaN	0.65155	0.521019	0.230564	0.785987	0.570227	0.379343	0.886241	0.28859	0.348177	0.759631	0.0817885	0.923913	0.136745	0.993436	1.5362	0.28823	0.417757	0.466322	1.66756	0.0983866	0.137149	0.828867	0.715465	0.642388	0.121172	0.920468	0.294533	0.635179	0.712648	0.450508
Q64331	NaN	NaN	NaN	NaN	NaN	NaN	NaN	NaN	0.725761	0.287506	NaN	NaN	NaN	NaN	NaN	NaN	NaN	NaN	NaN	NaN	NaN	NaN	0.554476	0.408697	NaN	NaN	NaN	NaN	0.00263876	0.998984	NaN	NaN	NaN	NaN
Q6PDL0	NaN	NaN	0.317385	0.785288	NaN	NaN	NaN	NaN	NaN	NaN	NaN	NaN	0.113726	0.919187	NaN	NaN	NaN	NaN	NaN	NaN	NaN	NaN	NaN	NaN	2.78381	0.032923	NaN	NaN	0.202023	0.854432	NaN	NaN	2.17465	0.291238
Q9ESD7	NaN	NaN	NaN	NaN	NaN	NaN	0.22458	0.792164	NaN	NaN	NaN	NaN	NaN	NaN	0.292431	0.743773	NaN	NaN	NaN	NaN	NaN	NaN	NaN	NaN	1.48632	0.129646	NaN	NaN	NaN	NaN	NaN	NaN	NaN	NaN
P62748	0.71077	0.770093	0.435322	0.710016	0.258686	0.77653	NaN	NaN	NaN	NaN	NaN	NaN	1.38494	0.326326	NaN	NaN	NaN	NaN	NaN	NaN	5.55139	3.74374e-05	NaN	NaN	1.09547	0.205984	0.202098	0.842365	0.48918	0.693573	2.23671	0.0597224	0.41863	0.586839
Q922Q4	NaN	NaN	NaN	NaN	NaN	NaN	NaN	NaN	NaN	NaN	NaN	NaN	NaN	NaN	NaN	NaN	0.203422	0.993436	NaN	NaN	6.57155	7.04117e-06	NaN	NaN	NaN	NaN	NaN	NaN	0.694971	0.656998	0.161964	0.778234	NaN	NaN
Q01065	NaN	NaN	0.0979728	0.927384	NaN	NaN	NaN	NaN	NaN	NaN	NaN	NaN	NaN	NaN	NaN	NaN	NaN	NaN	NaN	NaN	NaN	NaN	NaN	NaN	NaN	NaN	NaN	NaN	NaN	NaN	NaN	NaN	NaN	NaN
P70274	0.591505	0.770093	NaN	NaN	NaN	NaN	NaN	NaN	NaN	NaN	NaN	NaN	NaN	NaN	NaN	NaN	NaN	NaN	0.0942497	0.930744	NaN	NaN	NaN	NaN	0.0591142	0.928954	NaN	NaN	NaN	NaN	NaN	NaN	NaN	NaN
Q00915	1.31372	0.730731	0.10068	0.92455	0.262289	0.774336	NaN	NaN	1.06096	0.159498	NaN	NaN	0.109404	0.921461	NaN	NaN	NaN	NaN	NaN	NaN	NaN	NaN	NaN	NaN	0.985745	0.239827	NaN	NaN	0.910116	0.623311	0.112887	0.840511	0.413907	0.589316
P20060	0.616019	0.770093	1.16701	0.517665	NaN	NaN	NaN	NaN	2.78686	0.010694	NaN	NaN	NaN	NaN	NaN	NaN	NaN	NaN	NaN	NaN	5.19647	6.43051e-05	0.852281	0.253886	3.07314	0.0251602	2.56505	0.287318	NaN	NaN	0.267824	0.660861	NaN	NaN
Q08879	NaN	NaN	NaN	NaN	NaN	NaN	NaN	NaN	NaN	NaN	NaN	NaN	0.77216	0.53753	NaN	NaN	NaN	NaN	0.0405942	0.977293	NaN	NaN	NaN	NaN	NaN	NaN	NaN	NaN	0.142856	0.904035	NaN	NaN	3.67287	0.0855388
Q9EQH2	0.156529	0.914858	NaN	NaN	NaN	NaN	0.444969	0.622573	NaN	NaN	0.0668743	0.923718	1.8964	0.225441	NaN	NaN	NaN	NaN	NaN	NaN	NaN	NaN	1.21914	0.155262	4.47494	0.00995548	1.00021	0.590016	0.0554817	0.970274	0.586597	0.405934	1.05011	0.362695
Q8CC86	NaN	NaN	NaN	NaN	NaN	NaN	NaN	NaN	NaN	NaN	0.414821	0.5753	NaN	NaN	NaN	NaN	NaN	NaN	NaN	NaN	NaN	NaN	0.714168	0.312659	2.46001	0.0463436	NaN	NaN	NaN	NaN	NaN	NaN	NaN	NaN
Q80W54	NaN	NaN	NaN	NaN	NaN	NaN	0.445282	0.622573	1.26487	0.11087	0.0511452	0.940435	1.1134	0.413274	NaN	NaN	0.328918	0.993436	NaN	NaN	0.0413866	0.928098	NaN	NaN	NaN	NaN	1.49426	0.484069	0.235575	0.828112	0.0591137	0.91101	0.303272	0.667793
Q60829	NaN	NaN	0.0192582	0.984532	NaN	NaN	NaN	NaN	NaN	NaN	NaN	NaN	NaN	NaN	NaN	NaN	NaN	NaN	NaN	NaN	7.65571	1.40121e-06	0.295018	0.622848	NaN	NaN	NaN	NaN	0.373833	0.736834	NaN	NaN	NaN	NaN
Q64213	NaN	NaN	NaN	NaN	NaN	NaN	NaN	NaN	NaN	NaN	NaN	NaN	NaN	NaN	NaN	NaN	NaN	NaN	NaN	NaN	NaN	NaN	0.0724434	0.90147	1.49295	0.129413	0.36145	0.722749	NaN	NaN	0.903491	0.255252	NaN	NaN
Q64726	0.15605	0.914858	NaN	NaN	NaN	NaN	NaN	NaN	NaN	NaN	NaN	NaN	NaN	NaN	NaN	NaN	NaN	NaN	0.206222	0.835177	NaN	NaN	NaN	NaN	0.768838	0.325449	NaN	NaN	NaN	NaN	NaN	NaN	0.409944	0.591351
Q9JMH3	NaN	NaN	NaN	NaN	NaN	NaN	NaN	NaN	NaN	NaN	NaN	NaN	NaN	NaN	NaN	NaN	NaN	NaN	NaN	NaN	NaN	NaN	NaN	NaN	0.587608	0.423496	NaN	NaN	NaN	NaN	NaN	NaN	NaN	NaN
Q8CGA0	NaN	NaN	0.522305	0.663838	NaN	NaN	NaN	NaN	NaN	NaN	NaN	NaN	0.188801	0.869135	NaN	NaN	NaN	NaN	NaN	NaN	NaN	NaN	NaN	NaN	NaN	NaN	NaN	NaN	NaN	NaN	NaN	NaN	NaN	NaN
Q9DB25	NaN	NaN	NaN	NaN	NaN	NaN	NaN	NaN	NaN	NaN	NaN	NaN	NaN	NaN	NaN	NaN	0.366856	0.993436	NaN	NaN	0.530647	0.376157	NaN	NaN	NaN	NaN	NaN	NaN	NaN	NaN	NaN	NaN	NaN	NaN
Q9CYW4	NaN	NaN	NaN	NaN	NaN	NaN	NaN	NaN	1.28549	0.10683	0.202332	0.772633	NaN	NaN	NaN	NaN	0.400497	0.993436	NaN	NaN	NaN	NaN	1.69031	0.0967297	NaN	NaN	NaN	NaN	0.226212	0.838269	NaN	NaN	NaN	NaN
Q9DC61	0.25883	0.886413	NaN	NaN	NaN	NaN	0.114295	0.882432	0.504501	0.426421	0.105865	0.873406	NaN	NaN	0.435199	0.642321	0.427487	0.993436	NaN	NaN	0.326047	0.555371	0.236057	0.686138	0.432792	0.534493	0.535267	0.666378	0.620097	0.657933	NaN	NaN	0.763732	0.429818
Q99MZ6	NaN	NaN	NaN	NaN	NaN	NaN	NaN	NaN	1.52046	0.0714274	NaN	NaN	NaN	NaN	NaN	NaN	NaN	NaN	NaN	NaN	NaN	NaN	0.44533	0.487964	NaN	NaN	NaN	NaN	NaN	NaN	NaN	NaN	NaN	NaN
Q99L45	NaN	NaN	0.413445	0.723662	NaN	NaN	0.694013	0.464614	0.199968	0.721861	0.142434	0.837503	0.0075925	0.99649	0.422967	0.652292	0.198232	0.993436	NaN	NaN	1.77596	0.0326303	1.05122	0.193556	NaN	NaN	0.936696	0.610205	0.203672	0.854432	1.42241	0.126939	0.471194	0.557822
Q61704	1.42158	0.730731	NaN	NaN	NaN	NaN	NaN	NaN	NaN	NaN	NaN	NaN	NaN	NaN	NaN	NaN	NaN	NaN	2.74363	0.0509982	NaN	NaN	NaN	NaN	1.06404	0.215109	NaN	NaN	NaN	NaN	NaN	NaN	NaN	NaN
Q99P58	NaN	NaN	NaN	NaN	NaN	NaN	NaN	NaN	NaN	NaN	NaN	NaN	0.101935	0.925041	NaN	NaN	0.110519	0.993436	NaN	NaN	3.50904	0.00124097	NaN	NaN	NaN	NaN	1.46773	0.484069	0.624563	0.657933	NaN	NaN	1.22845	0.339071
Q8R5J9	0.908698	0.741262	0.132351	0.902552	NaN	NaN	0.666868	0.481357	NaN	NaN	0.259062	0.71314	0.058205	0.955409	0.616357	0.517529	0.503524	0.993436	NaN	NaN	0.207768	0.68781	2.5525	0.0592323	1.37811	0.14384	1.49017	0.484069	0.376763	0.736377	2.20876	0.0597224	0.0772925	0.892357
Q921F4	0.316024	0.859639	1.05954	0.569609	0.792056	0.456096	NaN	NaN	1.94505	0.0375818	1.53927	0.110751	0.0193282	0.986411	NaN	NaN	NaN	NaN	NaN	NaN	0.177969	0.723263	1.35963	0.131564	0.338403	0.612868	0.492512	0.669518	1.08639	0.593312	0.987489	0.226601	NaN	NaN
Q9D1M0	0.320182	0.85615	0.237215	0.838729	1.65547	0.208186	0.203768	0.817069	0.447988	0.473923	0.225888	0.746724	0.0821559	0.938181	0.281288	0.754472	0.107828	0.993436	NaN	NaN	0.0988907	0.833312	1.14294	0.170571	1.72605	0.10107	0.0658782	0.952794	1.60469	0.532827	0.123137	0.826496	1.10392	0.346862
Q60767	NaN	NaN	NaN	NaN	NaN	NaN	NaN	NaN	NaN	NaN	NaN	NaN	NaN	NaN	NaN	NaN	NaN	NaN	NaN	NaN	NaN	NaN	NaN	NaN	NaN	NaN	NaN	NaN	NaN	NaN	1.7626	0.0887001	NaN	NaN
Q8C878	NaN	NaN	0.0422497	0.979471	0.612861	0.546921	0.0544232	0.943288	NaN	NaN	NaN	NaN	NaN	NaN	NaN	NaN	NaN	NaN	NaN	NaN	0.207106	0.688364	NaN	NaN	0.459958	0.51274	0.598822	0.650213	0.24192	0.824262	2.13069	0.0625284	NaN	NaN
Q9JIQ3	NaN	NaN	NaN	NaN	NaN	NaN	0.044368	0.951243	NaN	NaN	NaN	NaN	NaN	NaN	NaN	NaN	NaN	NaN	NaN	NaN	NaN	NaN	NaN	NaN	NaN	NaN	NaN	NaN	NaN	NaN	NaN	NaN	NaN	NaN
Q9CQM5	0.51428	0.778242	0.665306	0.625656	NaN	NaN	1.57102	0.161508	0.719262	0.290493	0.422528	0.568979	0.246004	0.822032	0.421915	0.652292	NaN	NaN	NaN	NaN	3.61867	0.00101537	0.813257	0.270187	1.0792	0.211062	1.04811	0.569869	0.296817	0.783601	0.104076	0.851535	0.774685	0.426381
Q9CXW3	NaN	NaN	1.19099	0.512191	NaN	NaN	NaN	NaN	NaN	NaN	NaN	NaN	0.157901	0.885831	NaN	NaN	NaN	NaN	NaN	NaN	NaN	NaN	0.400828	0.525536	NaN	NaN	1.18733	0.547199	0.063558	0.96632	1.59902	0.105187	NaN	NaN
Q9Z1Z2	0.485638	0.779276	0.180624	0.871567	1.37112	0.267575	0.36933	0.684117	NaN	NaN	0.412564	0.575696	NaN	NaN	NaN	NaN	0.0394326	0.994637	NaN	NaN	3.30192	0.00179121	1.32257	0.137894	0.0860661	0.899528	0.0205682	0.982213	0.3115	0.774845	1.10726	0.192307	0.0696709	0.901
Q9Z1X4	NaN	NaN	NaN	NaN	NaN	NaN	NaN	NaN	NaN	NaN	NaN	NaN	NaN	NaN	NaN	NaN	NaN	NaN	NaN	NaN	NaN	NaN	0.0853492	0.878603	0.0244912	0.968289	0.829343	0.625619	NaN	NaN	1.23677	0.16295	NaN	NaN
Q9D1G3	NaN	NaN	NaN	NaN	NaN	NaN	0.0596968	0.938879	NaN	NaN	NaN	NaN	NaN	NaN	0.215739	0.8062	NaN	NaN	NaN	NaN	NaN	NaN	NaN	NaN	0.638024	0.391484	NaN	NaN	NaN	NaN	NaN	NaN	NaN	NaN
P15499	NaN	NaN	NaN	NaN	0.176833	0.839246	NaN	NaN	NaN	NaN	NaN	NaN	NaN	NaN	NaN	NaN	NaN	NaN	NaN	NaN	NaN	NaN	NaN	NaN	NaN	NaN	NaN	NaN	NaN	NaN	NaN	NaN	NaN	NaN
Q9JKP5	0.236035	0.89244	NaN	NaN	NaN	NaN	NaN	NaN	1.50571	0.0732025	NaN	NaN	0.744469	0.549579	1.18008	0.26607	0.468883	0.993436	NaN	NaN	2.86046	0.00406967	0.469729	0.469247	2.06318	0.0643335	1.44518	0.484069	NaN	NaN	0.423263	0.523879	0.675743	0.461596
O09111	NaN	NaN	0.556153	0.656243	NaN	NaN	0.113541	0.882432	0.957509	0.190411	1.3341	0.149222	NaN	NaN	1.26394	0.248468	NaN	NaN	NaN	NaN	4.07094	0.000446435	0.556905	0.407386	NaN	NaN	NaN	NaN	0.0825442	0.954748	NaN	NaN	NaN	NaN
Q9Z2L7	NaN	NaN	NaN	NaN	NaN	NaN	NaN	NaN	NaN	NaN	NaN	NaN	0.463237	0.695894	NaN	NaN	NaN	NaN	NaN	NaN	NaN	NaN	NaN	NaN	NaN	NaN	0.495105	0.669518	NaN	NaN	0.533719	0.440049	NaN	NaN
Q80WG7	NaN	NaN	NaN	NaN	NaN	NaN	NaN	NaN	NaN	NaN	NaN	NaN	NaN	NaN	NaN	NaN	NaN	NaN	NaN	NaN	NaN	NaN	NaN	NaN	NaN	NaN	NaN	NaN	NaN	NaN	NaN	NaN	NaN	NaN
Q9DBR7	NaN	NaN	NaN	NaN	NaN	NaN	NaN	NaN	NaN	NaN	NaN	NaN	NaN	NaN	NaN	NaN	NaN	NaN	NaN	NaN	NaN	NaN	NaN	NaN	3.7034	0.0141313	0.89584	0.610205	1.41713	0.54432	NaN	NaN	0.943165	0.38084
P47226	NaN	NaN	NaN	NaN	NaN	NaN	NaN	NaN	NaN	NaN	NaN	NaN	0.183346	0.872765	NaN	NaN	0.934138	0.993436	NaN	NaN	2.96658	0.00337422	0.418244	0.510352	NaN	NaN	0.450101	0.686562	0.558846	0.667059	2.24929	0.0591887	1.00447	0.365486
P61759	NaN	NaN	0.898875	0.574187	NaN	NaN	1.36146	0.210071	2.07936	0.0304406	NaN	NaN	0.163083	0.885267	0.387119	0.68156	0.519544	0.993436	NaN	NaN	NaN	NaN	NaN	NaN	NaN	NaN	0.0935913	0.93429	1.4008	0.54432	1.35357	0.138117	0.614414	0.481494
Q9EQX0	NaN	NaN	NaN	NaN	NaN	NaN	NaN	NaN	NaN	NaN	NaN	NaN	NaN	NaN	NaN	NaN	NaN	NaN	NaN	NaN	NaN	NaN	NaN	NaN	NaN	NaN	NaN	NaN	0.724238	0.65273	NaN	NaN	NaN	NaN
P12790	NaN	NaN	NaN	NaN	NaN	NaN	NaN	NaN	NaN	NaN	5.01574	0.000433241	NaN	NaN	NaN	NaN	NaN	NaN	NaN	NaN	NaN	NaN	NaN	NaN	NaN	NaN	NaN	NaN	NaN	NaN	NaN	NaN	NaN	NaN
P28651	NaN	NaN	0.764187	0.595647	NaN	NaN	NaN	NaN	NaN	NaN	NaN	NaN	NaN	NaN	NaN	NaN	NaN	NaN	NaN	NaN	NaN	NaN	NaN	NaN	NaN	NaN	NaN	NaN	NaN	NaN	NaN	NaN	NaN	NaN
P08207	0.33215	0.849573	NaN	NaN	0.288716	0.756533	0.363656	0.686657	1.358	0.0941338	0.440481	0.554458	1.16541	0.39364	2.00872	0.105241	0.621936	0.993436	NaN	NaN	0.0191601	0.966734	0.835494	0.260163	1.26934	0.165022	1.06996	0.564895	0.0316855	0.986189	0.532798	0.440049	1.37354	0.334984
Q9JKK7	NaN	NaN	0.798541	0.587292	1.48072	0.245052	NaN	NaN	NaN	NaN	NaN	NaN	NaN	NaN	NaN	NaN	NaN	NaN	NaN	NaN	NaN	NaN	NaN	NaN	0.259653	0.687564	NaN	NaN	NaN	NaN	NaN	NaN	NaN	NaN
Q9R0M4	0.576336	0.770093	NaN	NaN	NaN	NaN	0.592931	0.521326	0.993128	0.180137	NaN	NaN	0.150715	0.892427	NaN	NaN	NaN	NaN	NaN	NaN	NaN	NaN	NaN	NaN	NaN	NaN	NaN	NaN	0.448496	0.70253	NaN	NaN	NaN	NaN
Q9WVA3	0.611651	0.770093	NaN	NaN	NaN	NaN	NaN	NaN	NaN	NaN	NaN	NaN	NaN	NaN	NaN	NaN	NaN	NaN	NaN	NaN	0.378497	0.502263	0.763098	0.29109	NaN	NaN	0.35857	0.72496	NaN	NaN	0.556323	0.424621	NaN	NaN
Q05BC3	NaN	NaN	NaN	NaN	NaN	NaN	0.00710405	0.988825	NaN	NaN	NaN	NaN	1.15611	0.39364	NaN	NaN	NaN	NaN	NaN	NaN	NaN	NaN	NaN	NaN	NaN	NaN	NaN	NaN	0.227872	0.837747	NaN	NaN	0.422686	0.583329
P49183	NaN	NaN	NaN	NaN	NaN	NaN	NaN	NaN	NaN	NaN	NaN	NaN	NaN	NaN	NaN	NaN	NaN	NaN	NaN	NaN	0.017329	0.970261	NaN	NaN	NaN	NaN	NaN	NaN	NaN	NaN	NaN	NaN	NaN	NaN
Q64324	NaN	NaN	NaN	NaN	NaN	NaN	NaN	NaN	0.0473025	0.929727	0.97446	0.253817	NaN	NaN	NaN	NaN	NaN	NaN	NaN	NaN	0.703362	0.268927	0.0061151	0.990849	NaN	NaN	0.102752	0.923393	1.59427	0.532827	NaN	NaN	NaN	NaN
Q9QZ85	NaN	NaN	NaN	NaN	NaN	NaN	0.233761	0.783353	NaN	NaN	5.59897	0.000191795	0.114656	0.91858	NaN	NaN	NaN	NaN	NaN	NaN	NaN	NaN	NaN	NaN	NaN	NaN	NaN	NaN	NaN	NaN	NaN	NaN	NaN	NaN
Q9JMI7	NaN	NaN	NaN	NaN	NaN	NaN	NaN	NaN	NaN	NaN	NaN	NaN	NaN	NaN	NaN	NaN	NaN	NaN	NaN	NaN	NaN	NaN	NaN	NaN	NaN	NaN	NaN	NaN	NaN	NaN	NaN	NaN	NaN	NaN
O88447	NaN	NaN	1.37455	0.474794	NaN	NaN	NaN	NaN	NaN	NaN	NaN	NaN	0.610672	0.602727	NaN	NaN	NaN	NaN	NaN	NaN	NaN	NaN	NaN	NaN	1.01446	0.230054	NaN	NaN	NaN	NaN	NaN	NaN	NaN	NaN
P56135	0.632208	0.770093	0.848235	0.574652	1.29796	0.282856	0.296131	0.736667	3.55069	0.00339214	1.44237	0.12503	0.7882	0.532574	0.268311	0.764563	0.04155	0.994637	0.245002	0.835177	5.00031	9.01409e-05	1.35652	0.131922	1.74693	0.0998268	0.322008	0.749509	0.481822	0.693573	0.216937	0.717086	1.07183	0.357451
P16054	NaN	NaN	0.227905	0.844179	NaN	NaN	NaN	NaN	NaN	NaN	NaN	NaN	NaN	NaN	NaN	NaN	NaN	NaN	NaN	NaN	NaN	NaN	NaN	NaN	NaN	NaN	NaN	NaN	NaN	NaN	NaN	NaN	NaN	NaN
Q8BH66	NaN	NaN	0.599885	0.639883	NaN	NaN	NaN	NaN	NaN	NaN	NaN	NaN	NaN	NaN	0.954316	0.346363	NaN	NaN	NaN	NaN	NaN	NaN	NaN	NaN	NaN	NaN	NaN	NaN	NaN	NaN	NaN	NaN	NaN	NaN
Q3UIA2	NaN	NaN	NaN	NaN	NaN	NaN	NaN	NaN	NaN	NaN	NaN	NaN	0.611086	0.602727	NaN	NaN	NaN	NaN	NaN	NaN	NaN	NaN	3.11947	0.0592323	2.5709	0.0415244	0.323225	0.749509	NaN	NaN	1.29737	0.149262	NaN	NaN
Q91VW3	0.798421	0.757817	0.762669	0.595647	4.1652	0.0420758	0.121619	0.878735	0.369049	0.544585	NaN	NaN	0.341971	0.760719	NaN	NaN	0.268333	0.993436	NaN	NaN	2.30085	0.0118647	0.592763	0.384569	0.963037	0.245816	1.43712	0.484069	0.0710199	0.963393	1.23034	0.164573	0.371483	0.617705
Q99JI4	NaN	NaN	0.89346	0.574187	0.381272	0.69625	0.708051	0.457485	0.304491	0.60986	1.02548	0.237383	1.16933	0.39364	0.0347472	0.957192	0.516226	0.993436	NaN	NaN	0.815559	0.216215	0.518525	0.434332	3.14098	0.0250191	0.108986	0.917078	0.934305	0.621331	1.89281	0.0774994	0.0979227	0.874098
Q9CY50	0.557382	0.770093	NaN	NaN	NaN	NaN	NaN	NaN	NaN	NaN	0.684141	0.38408	0.00168633	0.997112	NaN	NaN	0.0181297	0.994637	NaN	NaN	4.25286	0.00032647	NaN	NaN	1.38557	0.143444	0.92411	0.610205	0.235634	0.828112	NaN	NaN	NaN	NaN
Q8C3K6	NaN	NaN	NaN	NaN	NaN	NaN	NaN	NaN	0.429547	0.488241	NaN	NaN	NaN	NaN	NaN	NaN	NaN	NaN	NaN	NaN	NaN	NaN	1.47073	0.116723	NaN	NaN	NaN	NaN	NaN	NaN	NaN	NaN	NaN	NaN
P53986	NaN	NaN	NaN	NaN	0.0778076	0.921212	0.892901	0.373405	NaN	NaN	0.0559272	0.935787	NaN	NaN	NaN	NaN	NaN	NaN	NaN	NaN	NaN	NaN	NaN	NaN	NaN	NaN	1.98789	0.416275	NaN	NaN	0.260292	0.669797	NaN	NaN
Q99JT2	NaN	NaN	NaN	NaN	NaN	NaN	NaN	NaN	NaN	NaN	NaN	NaN	NaN	NaN	NaN	NaN	NaN	NaN	NaN	NaN	NaN	NaN	NaN	NaN	NaN	NaN	NaN	NaN	NaN	NaN	1.48743	0.117888	NaN	NaN
Q8C5H8	NaN	NaN	0.358338	0.754387	0.482498	0.627907	0.246279	0.772252	0.218342	0.699309	1.99456	0.0554402	NaN	NaN	NaN	NaN	NaN	NaN	NaN	NaN	NaN	NaN	0.499646	0.447914	NaN	NaN	NaN	NaN	0.211138	0.850263	NaN	NaN	NaN	NaN
Q8R0F9	NaN	NaN	NaN	NaN	NaN	NaN	NaN	NaN	NaN	NaN	0.32747	0.641947	0.332278	0.766642	NaN	NaN	0.121396	0.993436	NaN	NaN	NaN	NaN	NaN	NaN	2.13218	0.0616484	NaN	NaN	0.666979	0.657933	NaN	NaN	NaN	NaN
F6ZDS4	NaN	NaN	NaN	NaN	NaN	NaN	NaN	NaN	NaN	NaN	NaN	NaN	0.0385631	0.968774	NaN	NaN	NaN	NaN	NaN	NaN	0.356264	0.52435	NaN	NaN	0.201496	0.749619	0.277927	0.789935	NaN	NaN	1.67157	0.0974418	NaN	NaN
Q3UEB3	0.109156	0.939813	NaN	NaN	0.165874	0.851129	NaN	NaN	NaN	NaN	1.22373	0.179837	NaN	NaN	NaN	NaN	NaN	NaN	NaN	NaN	NaN	NaN	0.00523755	0.991229	NaN	NaN	0.206034	0.841291	0.0768273	0.957676	1.19359	0.172876	NaN	NaN
P06240	NaN	NaN	NaN	NaN	NaN	NaN	NaN	NaN	NaN	NaN	NaN	NaN	NaN	NaN	NaN	NaN	NaN	NaN	NaN	NaN	NaN	NaN	NaN	NaN	NaN	NaN	0.216	0.835833	NaN	NaN	2.09541	0.0651522	NaN	NaN
O54879	NaN	NaN	0.985103	0.574187	NaN	NaN	0.637267	0.497904	0.137632	0.803829	NaN	NaN	0.807895	0.527108	NaN	NaN	NaN	NaN	NaN	NaN	NaN	NaN	1.65834	0.0986707	NaN	NaN	2.07528	0.416275	NaN	NaN	0.690203	0.345937	NaN	NaN
Q2NL51	NaN	NaN	0.831778	0.580593	NaN	NaN	NaN	NaN	0.59098	0.366345	NaN	NaN	0.258875	0.809997	0.453528	0.63086	NaN	NaN	NaN	NaN	NaN	NaN	0.380811	0.542945	NaN	NaN	0.819879	0.625619	NaN	NaN	1.42646	0.126257	0.773159	0.426381
Q61362	0.523345	0.778242	NaN	NaN	NaN	NaN	NaN	NaN	NaN	NaN	NaN	NaN	2.4009	0.151633	NaN	NaN	NaN	NaN	NaN	NaN	NaN	NaN	NaN	NaN	NaN	NaN	NaN	NaN	NaN	NaN	NaN	NaN	NaN	NaN
O09172	NaN	NaN	NaN	NaN	0.317194	0.738285	NaN	NaN	2.4259	0.0180411	0.308282	0.660389	0.973648	0.465072	NaN	NaN	NaN	NaN	NaN	NaN	NaN	NaN	NaN	NaN	NaN	NaN	0.224668	0.828488	NaN	NaN	NaN	NaN	1.31515	0.334984
Q8K212	0.923299	0.740765	0.298323	0.794256	NaN	NaN	NaN	NaN	NaN	NaN	NaN	NaN	0.325749	0.770311	NaN	NaN	NaN	NaN	NaN	NaN	1.05594	0.134471	NaN	NaN	NaN	NaN	0.894879	0.610205	NaN	NaN	0.72909	0.327582	0.358901	0.625919
Q8R2G4	1.39935	0.730731	NaN	NaN	1.86964	0.18271	0.840931	0.399489	NaN	NaN	NaN	NaN	NaN	NaN	0.499203	0.597636	0.116098	0.993436	NaN	NaN	NaN	NaN	NaN	NaN	1.04148	0.222242	NaN	NaN	NaN	NaN	NaN	NaN	1.1334	0.343966
Q9ES52	NaN	NaN	NaN	NaN	NaN	NaN	NaN	NaN	NaN	NaN	NaN	NaN	NaN	NaN	NaN	NaN	NaN	NaN	NaN	NaN	NaN	NaN	2.77393	0.0592323	NaN	NaN	0.193094	0.847281	NaN	NaN	0.0909097	0.86966	NaN	NaN
Q8R519	NaN	NaN	NaN	NaN	NaN	NaN	NaN	NaN	2.55415	0.0151619	NaN	NaN	NaN	NaN	NaN	NaN	NaN	NaN	NaN	NaN	NaN	NaN	NaN	NaN	NaN	NaN	NaN	NaN	NaN	NaN	NaN	NaN	NaN	NaN
P18653	NaN	NaN	NaN	NaN	NaN	NaN	NaN	NaN	NaN	NaN	NaN	NaN	0.43788	0.711104	NaN	NaN	NaN	NaN	NaN	NaN	NaN	NaN	1.16369	0.165582	NaN	NaN	0.738357	0.642169	0.130462	0.915314	NaN	NaN	NaN	NaN
Q9D8W7	NaN	NaN	NaN	NaN	NaN	NaN	NaN	NaN	NaN	NaN	NaN	NaN	NaN	NaN	NaN	NaN	NaN	NaN	NaN	NaN	NaN	NaN	0.414656	0.514215	NaN	NaN	NaN	NaN	0.298195	0.783601	NaN	NaN	0.330477	0.64322
P50114	0.129396	0.927757	0.118161	0.91164	0.771765	0.467366	NaN	NaN	NaN	NaN	NaN	NaN	NaN	NaN	0.0177771	0.975578	0.158051	0.993436	NaN	NaN	NaN	NaN	NaN	NaN	1.63415	0.110316	NaN	NaN	0.210864	0.850288	NaN	NaN	0.190868	0.770655
O35658	NaN	NaN	0.193072	0.86183	NaN	NaN	0.0363127	0.960648	1.93022	0.0382827	1.27366	0.165129	NaN	NaN	NaN	NaN	NaN	NaN	NaN	NaN	NaN	NaN	1.41427	0.125849	1.51123	0.127588	0.341701	0.738053	0.79317	0.642262	NaN	NaN	1.18487	0.343558
Q8R1H0	NaN	NaN	NaN	NaN	NaN	NaN	0.0540987	0.943288	NaN	NaN	NaN	NaN	0.341799	0.760719	NaN	NaN	NaN	NaN	NaN	NaN	NaN	NaN	NaN	NaN	NaN	NaN	NaN	NaN	NaN	NaN	NaN	NaN	NaN	NaN
Q9JKB3	NaN	NaN	NaN	NaN	NaN	NaN	NaN	NaN	NaN	NaN	NaN	NaN	NaN	NaN	0.368524	0.693323	NaN	NaN	NaN	NaN	NaN	NaN	NaN	NaN	NaN	NaN	NaN	NaN	NaN	NaN	NaN	NaN	NaN	NaN
A2AUC9	NaN	NaN	NaN	NaN	NaN	NaN	0.223592	0.792876	NaN	NaN	NaN	NaN	NaN	NaN	0.803446	0.414412	NaN	NaN	NaN	NaN	NaN	NaN	NaN	NaN	0.118417	0.852514	NaN	NaN	NaN	NaN	NaN	NaN	NaN	NaN
Q9DC07	NaN	NaN	0.54808	0.660025	NaN	NaN	NaN	NaN	NaN	NaN	NaN	NaN	0.25495	0.813996	NaN	NaN	NaN	NaN	NaN	NaN	NaN	NaN	NaN	NaN	NaN	NaN	NaN	NaN	NaN	NaN	NaN	NaN	NaN	NaN
Q9QUH0	1.10901	0.740765	0.824371	0.584736	NaN	NaN	0.345148	0.696719	3.66136	0.00287447	0.206296	0.769984	0.317999	0.773301	0.0283525	0.963921	NaN	NaN	NaN	NaN	NaN	NaN	1.90126	0.0829505	0.0648265	0.92227	0.0517721	0.96267	0.871063	0.623311	NaN	NaN	0.44704	0.569446
Q8R3V5	0.634532	0.770093	0.417625	0.721624	NaN	NaN	0.154424	0.858395	NaN	NaN	NaN	NaN	1.60438	0.27586	NaN	NaN	NaN	NaN	NaN	NaN	NaN	NaN	NaN	NaN	NaN	NaN	1.32911	0.515308	0.00454283	0.998357	0.799971	0.295768	NaN	NaN
O35685	NaN	NaN	0.0476268	0.977742	NaN	NaN	NaN	NaN	NaN	NaN	NaN	NaN	1.69511	0.267464	NaN	NaN	NaN	NaN	NaN	NaN	NaN	NaN	NaN	NaN	NaN	NaN	0.762745	0.62922	1.53481	0.532827	0.540464	0.436413	NaN	NaN
Q9WUU7	0.765843	0.770093	NaN	NaN	NaN	NaN	NaN	NaN	2.4591	0.0173028	4.93573	0.000495468	0.356524	0.755672	NaN	NaN	NaN	NaN	NaN	NaN	NaN	NaN	2.05488	0.0754411	0.390931	0.567985	0.232213	0.823499	0.0369658	0.981231	0.196187	0.741479	NaN	NaN
O08997	0.0896993	0.949399	1.44754	0.458032	0.650103	0.521649	1.60641	0.155575	1.14331	0.137196	1.67831	0.0889771	0.894835	0.489558	0.650493	0.496869	0.138769	0.993436	NaN	NaN	3.31067	0.00176074	0.151666	0.791731	0.0549457	0.934282	0.670562	0.650213	0.547106	0.675418	0.00199819	0.996837	0.361102	0.624591
Q91XL9	NaN	NaN	1.17589	0.514452	NaN	NaN	NaN	NaN	NaN	NaN	0.954484	0.261152	NaN	NaN	NaN	NaN	0.247166	0.993436	NaN	NaN	0.136319	0.778105	NaN	NaN	0.664872	0.37633	NaN	NaN	0.194989	0.857246	NaN	NaN	NaN	NaN
O89104	NaN	NaN	NaN	NaN	NaN	NaN	NaN	NaN	NaN	NaN	NaN	NaN	NaN	NaN	0.96102	0.343641	NaN	NaN	NaN	NaN	NaN	NaN	NaN	NaN	2.11213	0.0619233	NaN	NaN	NaN	NaN	NaN	NaN	NaN	NaN
Q91VC4	NaN	NaN	NaN	NaN	NaN	NaN	NaN	NaN	2.26668	0.0226733	NaN	NaN	0.611654	0.602727	NaN	NaN	NaN	NaN	NaN	NaN	NaN	NaN	NaN	NaN	NaN	NaN	NaN	NaN	NaN	NaN	NaN	NaN	NaN	NaN
Q9DCS2	NaN	NaN	0.738663	0.606584	NaN	NaN	0.12763	0.873338	4.56194	0.000821338	3.01375	0.0111672	0.0938279	0.929014	0.0867009	0.923143	0.362976	0.993436	NaN	NaN	2.36609	0.0104326	NaN	NaN	0.587587	0.423496	2.05437	0.416275	0.50439	0.693573	NaN	NaN	0.40999	0.591351
Q9WTX5	0.275906	0.880032	0.48195	0.683374	0.4479	0.651042	0.66257	0.484202	2.20363	0.0253486	0.381663	0.598939	0.105438	0.923754	0.00840601	0.989581	NaN	NaN	NaN	NaN	0.163088	0.740385	1.80686	0.0911332	0.411206	0.550097	1.6811	0.464998	1.39144	0.54432	0.0799521	0.881274	2.15078	0.293411
P33622	0.363736	0.838381	NaN	NaN	NaN	NaN	NaN	NaN	NaN	NaN	0.0202355	0.973931	NaN	NaN	NaN	NaN	NaN	NaN	0.298182	0.805203	NaN	NaN	NaN	NaN	1.29836	0.1581	NaN	NaN	NaN	NaN	NaN	NaN	NaN	NaN
P70372	NaN	NaN	NaN	NaN	NaN	NaN	NaN	NaN	NaN	NaN	NaN	NaN	NaN	NaN	NaN	NaN	NaN	NaN	NaN	NaN	NaN	NaN	1.69081	0.0967297	2.98145	0.0276353	0.752506	0.6358	NaN	NaN	0.127529	0.821647	NaN	NaN
P24288	NaN	NaN	0.171803	0.875999	0.597598	0.556627	NaN	NaN	NaN	NaN	NaN	NaN	NaN	NaN	NaN	NaN	NaN	NaN	NaN	NaN	NaN	NaN	NaN	NaN	NaN	NaN	NaN	NaN	NaN	NaN	NaN	NaN	NaN	NaN
Q571I9	NaN	NaN	NaN	NaN	NaN	NaN	NaN	NaN	2.67698	0.0129356	0.16218	0.813997	NaN	NaN	NaN	NaN	NaN	NaN	NaN	NaN	1.19432	0.103543	0.800237	0.275055	NaN	NaN	1.07315	0.564895	1.03	0.610892	NaN	NaN	NaN	NaN
A2AGT5	NaN	NaN	0.0789833	0.950849	NaN	NaN	NaN	NaN	NaN	NaN	NaN	NaN	NaN	NaN	NaN	NaN	NaN	NaN	NaN	NaN	NaN	NaN	NaN	NaN	NaN	NaN	NaN	NaN	NaN	NaN	0.87983	0.262876	NaN	NaN
P48787	NaN	NaN	NaN	NaN	NaN	NaN	1.91605	0.105653	NaN	NaN	NaN	NaN	NaN	NaN	0.93498	0.355889	NaN	NaN	NaN	NaN	NaN	NaN	NaN	NaN	NaN	NaN	NaN	NaN	NaN	NaN	NaN	NaN	NaN	NaN
Q9JIW9	1.34253	0.730731	0.213373	0.851884	0.488098	0.623121	NaN	NaN	2.33631	0.0207535	NaN	NaN	1.00041	0.452889	NaN	NaN	NaN	NaN	NaN	NaN	0.137584	0.776601	1.23146	0.153929	1.46658	0.131399	0.0380995	0.96711	0.121984	0.920468	0.614162	0.3872	1.57556	0.329594
O54774	NaN	NaN	0.611748	0.634384	0.0528775	0.951771	NaN	NaN	NaN	NaN	NaN	NaN	0.188314	0.869533	NaN	NaN	NaN	NaN	NaN	NaN	0.614203	0.320493	NaN	NaN	0.139897	0.826229	0.436769	0.691679	0.487413	0.693573	NaN	NaN	NaN	NaN
Q9ET30	NaN	NaN	NaN	NaN	NaN	NaN	NaN	NaN	NaN	NaN	NaN	NaN	NaN	NaN	NaN	NaN	0.234601	0.993436	NaN	NaN	3.23077	0.00204735	NaN	NaN	NaN	NaN	NaN	NaN	0.0355493	0.981247	0.366531	0.571244	NaN	NaN
Q9DBE8	NaN	NaN	0.741974	0.606029	0.491923	0.620101	NaN	NaN	NaN	NaN	NaN	NaN	NaN	NaN	NaN	NaN	0.138511	0.993436	NaN	NaN	NaN	NaN	NaN	NaN	NaN	NaN	0.150998	0.879907	NaN	NaN	NaN	NaN	0.387001	0.605717
O08573	NaN	NaN	NaN	NaN	NaN	NaN	NaN	NaN	NaN	NaN	0.252576	0.72046	NaN	NaN	NaN	NaN	NaN	NaN	NaN	NaN	NaN	NaN	0.686046	0.328422	NaN	NaN	NaN	NaN	0.47167	0.69664	1.72347	0.0924368	NaN	NaN
O88737	NaN	NaN	0.0077542	0.991984	NaN	NaN	NaN	NaN	NaN	NaN	NaN	NaN	NaN	NaN	NaN	NaN	NaN	NaN	NaN	NaN	NaN	NaN	NaN	NaN	NaN	NaN	NaN	NaN	NaN	NaN	NaN	NaN	NaN	NaN
P97478	NaN	NaN	NaN	NaN	NaN	NaN	2.08758	0.0872299	0.195715	0.726512	0.223908	0.749446	NaN	NaN	0.374431	0.688438	NaN	NaN	NaN	NaN	NaN	NaN	NaN	NaN	1.4197	0.137008	NaN	NaN	0.799179	0.642262	NaN	NaN	NaN	NaN
Q5SYD0	NaN	NaN	NaN	NaN	NaN	NaN	NaN	NaN	NaN	NaN	NaN	NaN	0.0458001	0.96249	NaN	NaN	NaN	NaN	NaN	NaN	NaN	NaN	0.317388	0.59995	NaN	NaN	NaN	NaN	0.31794	0.771429	NaN	NaN	NaN	NaN
Q9JK38	NaN	NaN	NaN	NaN	NaN	NaN	NaN	NaN	0.472898	0.453297	0.813618	0.319141	NaN	NaN	NaN	NaN	0.709738	0.993436	NaN	NaN	3.61851	0.00101537	NaN	NaN	NaN	NaN	NaN	NaN	0.0826197	0.954748	NaN	NaN	NaN	NaN
Q8BZA9	NaN	NaN	1.41317	0.461738	NaN	NaN	NaN	NaN	NaN	NaN	NaN	NaN	NaN	NaN	0.564897	0.546426	NaN	NaN	NaN	NaN	NaN	NaN	NaN	NaN	NaN	NaN	NaN	NaN	0.168271	0.879159	NaN	NaN	NaN	NaN
P49182	0.242716	0.890751	NaN	NaN	NaN	NaN	NaN	NaN	NaN	NaN	NaN	NaN	NaN	NaN	NaN	NaN	NaN	NaN	0.422065	0.772838	NaN	NaN	NaN	NaN	1.00361	0.233554	NaN	NaN	NaN	NaN	NaN	NaN	NaN	NaN
Q91VJ2	0.68677	0.770093	NaN	NaN	NaN	NaN	0.910308	0.366408	NaN	NaN	NaN	NaN	NaN	NaN	NaN	NaN	NaN	NaN	NaN	NaN	0.587703	0.338244	0.341085	0.574674	0.256216	0.690893	NaN	NaN	0.884313	0.623311	NaN	NaN	1.92796	0.310723
P39749	0.232452	0.894865	NaN	NaN	NaN	NaN	NaN	NaN	NaN	NaN	NaN	NaN	NaN	NaN	NaN	NaN	NaN	NaN	NaN	NaN	NaN	NaN	NaN	NaN	NaN	NaN	0.843973	0.621343	NaN	NaN	0.432824	0.514603	NaN	NaN
Q1HFZ0	NaN	NaN	NaN	NaN	NaN	NaN	NaN	NaN	NaN	NaN	NaN	NaN	0.00325212	0.996798	NaN	NaN	1.00064	0.993436	NaN	NaN	1.30069	0.0837072	0.949994	0.220642	2.04617	0.0655416	0.0400629	0.96711	0.196013	0.855776	0.154853	0.786415	NaN	NaN
Q99MK8	NaN	NaN	0.299217	0.794256	NaN	NaN	NaN	NaN	NaN	NaN	NaN	NaN	NaN	NaN	NaN	NaN	NaN	NaN	NaN	NaN	NaN	NaN	NaN	NaN	NaN	NaN	0.650611	0.650213	NaN	NaN	1.96499	0.0705249	NaN	NaN
Q8R550	NaN	NaN	NaN	NaN	NaN	NaN	NaN	NaN	NaN	NaN	NaN	NaN	NaN	NaN	NaN	NaN	NaN	NaN	NaN	NaN	NaN	NaN	NaN	NaN	NaN	NaN	0.0080637	0.994777	NaN	NaN	0.382814	0.555862	NaN	NaN
O35226	0.311531	0.860127	0.814699	0.587292	0.0865554	0.913188	0.397311	0.661175	0.31776	0.594837	0.0753747	0.911983	0.118382	0.913962	0.371986	0.690515	0.515006	0.993436	NaN	NaN	0.256684	0.630453	0.148206	0.796611	2.31678	0.054056	0.826537	0.625619	0.0263597	0.990144	1.31678	0.145982	0.0416516	0.945525
Q5M8N4	NaN	NaN	0.587925	0.643718	NaN	NaN	2.15737	0.0802594	2.05667	0.0316298	NaN	NaN	0.32135	0.771879	0.118122	0.898978	NaN	NaN	NaN	NaN	0.699842	0.270698	NaN	NaN	NaN	NaN	NaN	NaN	NaN	NaN	1.52472	0.113002	NaN	NaN
Q8K2C9	0.936476	0.740765	0.771849	0.595647	1.06417	0.355535	0.54447	0.554968	NaN	NaN	2.38569	0.0293138	0.899718	0.487246	NaN	NaN	NaN	NaN	NaN	NaN	NaN	NaN	NaN	NaN	1.26136	0.165022	NaN	NaN	1.207	0.567159	NaN	NaN	0.433254	0.578165
P35293	1.09207	0.740765	0.401928	0.727137	NaN	NaN	NaN	NaN	0.41542	0.501564	1.45755	0.123352	0.105224	0.923754	0.385983	0.68156	0.429905	0.993436	NaN	NaN	2.04885	0.0191224	0.149198	0.79576	2.903	0.0285192	0.133485	0.895464	0.748628	0.64493	0.755198	0.3134	0.214885	0.745309
Q99104	NaN	NaN	1.44234	0.458032	0.287374	0.757347	NaN	NaN	NaN	NaN	NaN	NaN	NaN	NaN	NaN	NaN	NaN	NaN	NaN	NaN	NaN	NaN	NaN	NaN	NaN	NaN	NaN	NaN	NaN	NaN	NaN	NaN	NaN	NaN
Q9CPT4	1.52026	0.730731	NaN	NaN	NaN	NaN	NaN	NaN	0.187582	0.736845	0.360882	0.615503	0.770452	0.53753	NaN	NaN	0.2004	0.993436	NaN	NaN	7.03653	3.67526e-06	0.781353	0.283519	0.421001	0.541434	0.662021	0.650213	0.281894	0.795445	0.255406	0.674902	1.82319	0.31533
Q62442	NaN	NaN	0.105536	0.919053	NaN	NaN	NaN	NaN	NaN	NaN	NaN	NaN	NaN	NaN	NaN	NaN	NaN	NaN	NaN	NaN	NaN	NaN	NaN	NaN	NaN	NaN	NaN	NaN	NaN	NaN	NaN	NaN	NaN	NaN
P70398	NaN	NaN	0.563327	0.653787	NaN	NaN	NaN	NaN	NaN	NaN	NaN	NaN	0.783746	0.533215	NaN	NaN	NaN	NaN	NaN	NaN	NaN	NaN	1.37682	0.129162	NaN	NaN	NaN	NaN	0.150915	0.897	0.358411	0.577266	NaN	NaN
Q80VA0	NaN	NaN	NaN	NaN	NaN	NaN	NaN	NaN	NaN	NaN	NaN	NaN	NaN	NaN	NaN	NaN	NaN	NaN	NaN	NaN	4.80718	0.000125787	NaN	NaN	NaN	NaN	NaN	NaN	0.963096	0.610892	NaN	NaN	NaN	NaN
O35864	NaN	NaN	1.04857	0.569609	1.99243	0.161374	0.876033	0.382849	0.315301	0.597841	NaN	NaN	0.00713817	0.99649	0	1	0.0864713	0.993958	NaN	NaN	NaN	NaN	NaN	NaN	1.03081	0.224864	0.652048	0.650213	0.853729	0.631766	2.38687	0.0552498	0.0920795	0.877799
G3X9C2	NaN	NaN	NaN	NaN	NaN	NaN	NaN	NaN	1.24839	0.114099	NaN	NaN	NaN	NaN	NaN	NaN	NaN	NaN	NaN	NaN	NaN	NaN	NaN	NaN	0.158531	0.80095	NaN	NaN	NaN	NaN	NaN	NaN	NaN	NaN
Q9CQE5	NaN	NaN	NaN	NaN	NaN	NaN	NaN	NaN	NaN	NaN	NaN	NaN	NaN	NaN	NaN	NaN	NaN	NaN	NaN	NaN	NaN	NaN	NaN	NaN	2.2526	0.0583713	0.250271	0.814053	0.4559	0.699551	0.0862136	0.875103	NaN	NaN
Q62241	NaN	NaN	NaN	NaN	NaN	NaN	NaN	NaN	NaN	NaN	NaN	NaN	NaN	NaN	NaN	NaN	0.563775	0.993436	NaN	NaN	0.323116	0.558378	NaN	NaN	NaN	NaN	0.203294	0.842355	NaN	NaN	0.587941	0.405286	NaN	NaN
Q60648	NaN	NaN	NaN	NaN	NaN	NaN	NaN	NaN	2.66784	0.012966	NaN	NaN	NaN	NaN	NaN	NaN	NaN	NaN	NaN	NaN	NaN	NaN	NaN	NaN	1.2205	0.173499	0.0371604	0.967682	NaN	NaN	NaN	NaN	NaN	NaN
P62320	0.592271	0.770093	0.753111	0.599623	2.82544	0.0781245	1.59777	0.156677	NaN	NaN	1.33083	0.150075	0.343247	0.760719	NaN	NaN	NaN	NaN	NaN	NaN	0.8092	0.218877	0.119658	0.830601	0.674875	0.37181	1.65604	0.464998	NaN	NaN	0.722005	0.329575	NaN	NaN
P21958	NaN	NaN	NaN	NaN	NaN	NaN	NaN	NaN	NaN	NaN	NaN	NaN	0.158451	0.885831	NaN	NaN	NaN	NaN	NaN	NaN	NaN	NaN	NaN	NaN	NaN	NaN	0.665882	0.650213	NaN	NaN	0.833333	0.282373	NaN	NaN
Q91XM9	NaN	NaN	1.41711	0.461738	0.946963	0.395327	NaN	NaN	NaN	NaN	NaN	NaN	NaN	NaN	NaN	NaN	NaN	NaN	NaN	NaN	NaN	NaN	NaN	NaN	NaN	NaN	NaN	NaN	NaN	NaN	NaN	NaN	NaN	NaN
Q3UIU2	0.250624	0.887577	0.174057	0.87443	NaN	NaN	1.20587	0.256354	0.0588654	0.91118	0.844508	0.304297	NaN	NaN	NaN	NaN	NaN	NaN	NaN	NaN	NaN	NaN	1.19732	0.159137	0.953709	0.248268	0.416941	0.69585	0.364353	0.741416	NaN	NaN	0.313701	0.660724
Q8K4Z3	0.665601	0.770093	0.739475	0.606584	0.04523	0.95746	0.852853	0.395803	4.37894	0.00111644	0.0428298	0.951718	0.545292	0.645604	1.70124	0.141099	0.059463	0.994637	NaN	NaN	0.10991	0.817786	0.709998	0.313921	0.415737	0.545194	0.10791	0.917884	0.484556	0.693573	0.106668	0.84866	1.27248	0.334984
P51658	NaN	NaN	NaN	NaN	NaN	NaN	NaN	NaN	NaN	NaN	0.00433284	0.995756	NaN	NaN	NaN	NaN	NaN	NaN	NaN	NaN	NaN	NaN	NaN	NaN	NaN	NaN	NaN	NaN	NaN	NaN	NaN	NaN	0.170896	0.795116
P11591	NaN	NaN	NaN	NaN	NaN	NaN	NaN	NaN	NaN	NaN	NaN	NaN	NaN	NaN	NaN	NaN	NaN	NaN	NaN	NaN	2.35809	0.0105936	NaN	NaN	NaN	NaN	NaN	NaN	NaN	NaN	NaN	NaN	NaN	NaN
P29416	NaN	NaN	NaN	NaN	NaN	NaN	NaN	NaN	NaN	NaN	NaN	NaN	0.663522	0.580053	NaN	NaN	NaN	NaN	NaN	NaN	0.38631	0.494659	NaN	NaN	NaN	NaN	0.0954838	0.931686	NaN	NaN	0.0444353	0.930269	0.456347	0.56434
P39447	1.07223	0.740765	NaN	NaN	NaN	NaN	NaN	NaN	NaN	NaN	NaN	NaN	1.11329	0.413274	NaN	NaN	NaN	NaN	NaN	NaN	2.06913	0.018407	NaN	NaN	NaN	NaN	NaN	NaN	1.47272	0.54432	NaN	NaN	NaN	NaN
Q925I1	NaN	NaN	0.0922051	0.935673	NaN	NaN	0.612015	0.511939	1.57523	0.0664663	1.88698	0.0674409	NaN	NaN	NaN	NaN	1.23789	0.993436	NaN	NaN	4.26668	0.00031836	0.584667	0.388955	NaN	NaN	1.37721	0.502087	0.686871	0.656998	0.165271	0.774001	NaN	NaN
Q7TT50	NaN	NaN	0.894115	0.574187	NaN	NaN	NaN	NaN	NaN	NaN	NaN	NaN	NaN	NaN	NaN	NaN	NaN	NaN	NaN	NaN	NaN	NaN	NaN	NaN	NaN	NaN	NaN	NaN	0.364689	0.741416	NaN	NaN	NaN	NaN
Q9JHW4	NaN	NaN	NaN	NaN	NaN	NaN	NaN	NaN	0.811886	0.249284	0.0392146	0.952015	NaN	NaN	NaN	NaN	NaN	NaN	NaN	NaN	1.02604	0.142321	NaN	NaN	NaN	NaN	0.693533	0.646433	0.406191	0.720588	1.23589	0.16295	NaN	NaN
Q9CW46	NaN	NaN	NaN	NaN	NaN	NaN	NaN	NaN	NaN	NaN	NaN	NaN	0.0572356	0.955409	NaN	NaN	NaN	NaN	NaN	NaN	NaN	NaN	0.347992	0.568266	NaN	NaN	1.91391	0.442722	NaN	NaN	1.29189	0.150098	NaN	NaN
Q8BG39	NaN	NaN	0.491727	0.677353	NaN	NaN	NaN	NaN	NaN	NaN	NaN	NaN	NaN	NaN	NaN	NaN	NaN	NaN	NaN	NaN	NaN	NaN	NaN	NaN	NaN	NaN	NaN	NaN	NaN	NaN	NaN	NaN	NaN	NaN
Q3TTP0	NaN	NaN	NaN	NaN	NaN	NaN	NaN	NaN	NaN	NaN	NaN	NaN	NaN	NaN	NaN	NaN	NaN	NaN	NaN	NaN	NaN	NaN	NaN	NaN	NaN	NaN	NaN	NaN	NaN	NaN	NaN	NaN	NaN	NaN
O09110	NaN	NaN	NaN	NaN	0.23755	0.796525	NaN	NaN	NaN	NaN	NaN	NaN	1.05633	0.43896	1.54262	0.173958	0.485149	0.993436	NaN	NaN	2.69148	0.0056012	1.79165	0.0918856	1.11784	0.199378	0.269792	0.795042	0.303317	0.780684	NaN	NaN	0.702433	0.452405
O35955	0.324793	0.852823	NaN	NaN	NaN	NaN	NaN	NaN	NaN	NaN	0.91729	0.273032	0.11056	0.920719	NaN	NaN	NaN	NaN	NaN	NaN	NaN	NaN	0.681775	0.330701	0.417146	0.543831	0.360871	0.722749	NaN	NaN	1.36776	0.135538	NaN	NaN
P62996	0.0559152	0.960859	NaN	NaN	NaN	NaN	NaN	NaN	NaN	NaN	NaN	NaN	0.868458	0.499679	NaN	NaN	0.116134	0.993436	NaN	NaN	NaN	NaN	2.04438	0.0756978	NaN	NaN	0.900632	0.610205	NaN	NaN	0.519924	0.448378	NaN	NaN
Q9QZX7	NaN	NaN	0.709393	0.612559	NaN	NaN	NaN	NaN	NaN	NaN	0.133602	0.846903	NaN	NaN	NaN	NaN	NaN	NaN	NaN	NaN	NaN	NaN	NaN	NaN	NaN	NaN	NaN	NaN	NaN	NaN	NaN	NaN	NaN	NaN
Q9CYR6	NaN	NaN	NaN	NaN	NaN	NaN	NaN	NaN	1.4081	0.0860215	NaN	NaN	1.31407	0.347389	NaN	NaN	0.586277	0.993436	NaN	NaN	1.62	0.0446986	NaN	NaN	1.57638	0.118225	0.0700267	0.948538	NaN	NaN	NaN	NaN	NaN	NaN
Q7TPM5	NaN	NaN	NaN	NaN	NaN	NaN	NaN	NaN	NaN	NaN	NaN	NaN	NaN	NaN	NaN	NaN	NaN	NaN	NaN	NaN	NaN	NaN	NaN	NaN	NaN	NaN	NaN	NaN	NaN	NaN	NaN	NaN	NaN	NaN
Q8JZQ5	NaN	NaN	NaN	NaN	NaN	NaN	NaN	NaN	NaN	NaN	NaN	NaN	NaN	NaN	NaN	NaN	NaN	NaN	NaN	NaN	NaN	NaN	0.0342796	0.954029	NaN	NaN	NaN	NaN	NaN	NaN	NaN	NaN	NaN	NaN
Q6A026	NaN	NaN	NaN	NaN	NaN	NaN	NaN	NaN	NaN	NaN	NaN	NaN	NaN	NaN	NaN	NaN	NaN	NaN	NaN	NaN	NaN	NaN	NaN	NaN	NaN	NaN	NaN	NaN	NaN	NaN	1.52996	0.112331	NaN	NaN
Q9CQ75	0.264558	0.882346	0.928431	0.574187	1.11086	0.344606	1.92716	0.104069	0.759647	0.272027	0.342333	0.628846	1.34289	0.341433	0.159273	0.851857	0.0736106	0.994637	NaN	NaN	1.83411	0.0291066	1.03635	0.195928	0.25384	0.691764	0.112795	0.91209	0.779302	0.642262	1.5341	0.111969	0.0129141	0.985382
Q9Z2N8	NaN	NaN	NaN	NaN	NaN	NaN	NaN	NaN	NaN	NaN	NaN	NaN	0.352108	0.755955	NaN	NaN	NaN	NaN	NaN	NaN	1.06496	0.132052	2.51583	0.0592323	NaN	NaN	0.575675	0.658138	NaN	NaN	1.13679	0.185779	NaN	NaN
Q8K021	NaN	NaN	0.0106939	0.98812	NaN	NaN	NaN	NaN	0.35719	0.553741	NaN	NaN	NaN	NaN	NaN	NaN	NaN	NaN	NaN	NaN	0.654636	0.296281	NaN	NaN	1.5481	0.122479	NaN	NaN	0.438826	0.705993	NaN	NaN	0.784825	0.423679
Q61285	2.05859	0.542399	NaN	NaN	NaN	NaN	NaN	NaN	NaN	NaN	1.02032	0.239185	NaN	NaN	NaN	NaN	NaN	NaN	NaN	NaN	NaN	NaN	NaN	NaN	NaN	NaN	NaN	NaN	NaN	NaN	NaN	NaN	NaN	NaN
P24815	NaN	NaN	NaN	NaN	NaN	NaN	NaN	NaN	NaN	NaN	1.16162	0.197962	NaN	NaN	NaN	NaN	NaN	NaN	NaN	NaN	NaN	NaN	NaN	NaN	NaN	NaN	NaN	NaN	NaN	NaN	NaN	NaN	NaN	NaN
Q3V3R1	NaN	NaN	0.584846	0.643718	NaN	NaN	NaN	NaN	NaN	NaN	NaN	NaN	NaN	NaN	NaN	NaN	0.625474	0.993436	NaN	NaN	NaN	NaN	NaN	NaN	NaN	NaN	0.323275	0.749509	NaN	NaN	1.06876	0.202866	NaN	NaN
P09838	NaN	NaN	NaN	NaN	NaN	NaN	NaN	NaN	NaN	NaN	NaN	NaN	NaN	NaN	NaN	NaN	NaN	NaN	NaN	NaN	NaN	NaN	NaN	NaN	NaN	NaN	NaN	NaN	NaN	NaN	2.89436	0.0417486	NaN	NaN
P47811	NaN	NaN	NaN	NaN	NaN	NaN	0.505579	0.582713	2.32593	0.0209866	NaN	NaN	0.995682	0.456111	0.552271	0.558939	NaN	NaN	NaN	NaN	NaN	NaN	NaN	NaN	1.24704	0.167819	0.657554	0.650213	0.0561158	0.970274	0.663983	0.360152	NaN	NaN
P97864	NaN	NaN	NaN	NaN	NaN	NaN	NaN	NaN	NaN	NaN	NaN	NaN	NaN	NaN	NaN	NaN	NaN	NaN	NaN	NaN	NaN	NaN	0.357048	0.561203	NaN	NaN	NaN	NaN	NaN	NaN	NaN	NaN	NaN	NaN
P26883	0.0999902	0.945356	0.601513	0.638244	0.375258	0.700783	0.154716	0.858395	NaN	NaN	NaN	NaN	0.0513258	0.960343	1.44435	0.196417	0.376273	0.993436	NaN	NaN	2.37259	0.0103167	0.820323	0.266587	1.14261	0.193609	0.698788	0.644388	0.15239	0.894946	1.71986	0.0924368	0.156253	0.808775
Q9D733	NaN	NaN	NaN	NaN	NaN	NaN	NaN	NaN	NaN	NaN	NaN	NaN	NaN	NaN	NaN	NaN	0.236389	0.993436	NaN	NaN	NaN	NaN	NaN	NaN	NaN	NaN	NaN	NaN	NaN	NaN	NaN	NaN	NaN	NaN
Q9QUM0	NaN	NaN	NaN	NaN	NaN	NaN	NaN	NaN	NaN	NaN	NaN	NaN	NaN	NaN	NaN	NaN	NaN	NaN	NaN	NaN	NaN	NaN	NaN	NaN	NaN	NaN	0.553716	0.662092	NaN	NaN	NaN	NaN	NaN	NaN
Q8K0Z7	NaN	NaN	1.76517	0.397885	1.28308	0.287986	0.183085	0.830735	1.44164	0.081078	0.664358	0.39528	NaN	NaN	1.42449	0.199783	NaN	NaN	NaN	NaN	1.20045	0.102184	0.593153	0.384538	1.33593	0.152013	NaN	NaN	1.10054	0.591592	NaN	NaN	0.00261618	0.996709
P53996	0.205758	0.898872	0.153252	0.88609	0.428989	0.657908	0.177651	0.835718	0.0690088	0.896145	0.072535	0.916264	0.223374	0.84402	0.438701	0.639861	0.360715	0.993436	NaN	NaN	0.221184	0.673259	0.393412	0.532614	0.654444	0.382697	0.549426	0.662092	0.357089	0.744439	2.14517	0.0619724	0.137702	0.831925
Q9CR86	0.690017	0.770093	0.10659	0.919053	0.267419	0.772138	NaN	NaN	NaN	NaN	1.11224	0.211961	0.138919	0.902307	NaN	NaN	0.304022	0.993436	NaN	NaN	0.602821	0.328086	0.397592	0.528709	0.644667	0.389507	0.245929	0.816102	3.58053	0.127487	0.116239	0.837098	0.590917	0.492961
O70311	NaN	NaN	0.850329	0.574652	NaN	NaN	0.374311	0.678383	1.92982	0.0382827	0.305452	0.663024	0.203598	0.853644	NaN	NaN	NaN	NaN	NaN	NaN	NaN	NaN	0.987999	0.208422	1.20939	0.176667	1.83282	0.456043	0.263152	0.80793	2.18176	0.0599314	0.93354	0.38084
Q9DAS9	0.652303	0.770093	0.0501835	0.976063	0.21733	0.809159	NaN	NaN	3.22491	0.00556887	1.73542	0.0824535	0.184999	0.871563	NaN	NaN	0.511349	0.993436	NaN	NaN	2.36272	0.0104956	1.76415	0.0932257	0.548508	0.453219	0.202918	0.842365	1.05091	0.607892	NaN	NaN	1.39214	0.334984
P16675	0.0821292	0.950801	0.522362	0.663838	0.0913966	0.909951	NaN	NaN	0.448308	0.473892	0.078636	0.907425	0.799113	0.529384	1.62855	0.153998	NaN	NaN	NaN	NaN	2.10613	0.0171349	0.0389433	0.94618	1.75642	0.0990839	0.391915	0.704632	2.22548	0.467344	2.40876	0.055228	1.50722	0.329594
Q6Q899	0.910549	0.740765	NaN	NaN	NaN	NaN	NaN	NaN	NaN	NaN	NaN	NaN	1.58205	0.278177	NaN	NaN	NaN	NaN	NaN	NaN	NaN	NaN	3.02697	0.0592323	NaN	NaN	0.0284567	0.975786	NaN	NaN	0.268278	0.660861	0.249648	0.717868
P48318	NaN	NaN	0.707935	0.612559	NaN	NaN	NaN	NaN	NaN	NaN	NaN	NaN	NaN	NaN	NaN	NaN	NaN	NaN	NaN	NaN	NaN	NaN	NaN	NaN	NaN	NaN	NaN	NaN	NaN	NaN	NaN	NaN	NaN	NaN
O35469	NaN	NaN	NaN	NaN	NaN	NaN	NaN	NaN	NaN	NaN	NaN	NaN	NaN	NaN	NaN	NaN	NaN	NaN	NaN	NaN	NaN	NaN	NaN	NaN	NaN	NaN	NaN	NaN	NaN	NaN	NaN	NaN	NaN	NaN
Q9Z2H7	NaN	NaN	NaN	NaN	NaN	NaN	NaN	NaN	0.803938	0.252648	NaN	NaN	0.536028	0.648945	NaN	NaN	NaN	NaN	NaN	NaN	NaN	NaN	0.744816	0.300318	NaN	NaN	NaN	NaN	3.23231	0.168541	NaN	NaN	NaN	NaN
Q61414	0.259423	0.886413	NaN	NaN	NaN	NaN	NaN	NaN	NaN	NaN	NaN	NaN	NaN	NaN	NaN	NaN	NaN	NaN	NaN	NaN	NaN	NaN	NaN	NaN	NaN	NaN	NaN	NaN	NaN	NaN	NaN	NaN	0.565272	0.505742
Q91VH6	NaN	NaN	NaN	NaN	0.490703	0.621027	0.582451	0.527018	NaN	NaN	0.600198	0.438129	NaN	NaN	NaN	NaN	NaN	NaN	NaN	NaN	NaN	NaN	2.75802	0.0592323	0.763737	0.326771	NaN	NaN	0.250598	0.815087	0.0301115	0.950713	0.226213	0.737239
Q8K4F5	NaN	NaN	0.800298	0.587292	NaN	NaN	0.358609	0.6901	3.70289	0.00270241	0.0257725	0.967793	0.709172	0.562502	NaN	NaN	NaN	NaN	NaN	NaN	5.6971	2.94429e-05	NaN	NaN	1.01163	0.230661	NaN	NaN	0.971655	0.610892	NaN	NaN	NaN	NaN
O54829	NaN	NaN	0.0417811	0.979471	NaN	NaN	NaN	NaN	NaN	NaN	NaN	NaN	NaN	NaN	NaN	NaN	NaN	NaN	NaN	NaN	NaN	NaN	NaN	NaN	NaN	NaN	NaN	NaN	NaN	NaN	NaN	NaN	NaN	NaN
Q3TEA8	1.56202	0.730731	NaN	NaN	1.44612	0.249134	NaN	NaN	NaN	NaN	NaN	NaN	0.159608	0.885831	NaN	NaN	NaN	NaN	NaN	NaN	NaN	NaN	NaN	NaN	0.00903124	0.987695	0.899371	0.610205	0.13268	0.913792	0.104359	0.851421	NaN	NaN
P70414	NaN	NaN	0.211606	0.851884	NaN	NaN	3.41737	0.0245975	0.142464	0.798715	NaN	NaN	NaN	NaN	NaN	NaN	NaN	NaN	NaN	NaN	NaN	NaN	NaN	NaN	NaN	NaN	NaN	NaN	NaN	NaN	NaN	NaN	NaN	NaN
Q9JM14	0.0569343	0.960859	1.84262	0.397885	NaN	NaN	NaN	NaN	0.156931	0.779052	NaN	NaN	0.162439	0.885267	NaN	NaN	NaN	NaN	NaN	NaN	0.355663	0.524721	0.124996	0.824283	3.09503	0.0251602	0.429851	0.692663	0.758044	0.642262	0.920652	0.248514	0.104741	0.86657
Q9CQF3	NaN	NaN	NaN	NaN	NaN	NaN	NaN	NaN	NaN	NaN	NaN	NaN	0.883166	0.493075	NaN	NaN	NaN	NaN	NaN	NaN	NaN	NaN	NaN	NaN	NaN	NaN	1.41749	0.484069	NaN	NaN	0.104736	0.851421	NaN	NaN
Q3TXX4	NaN	NaN	0.620564	0.634384	NaN	NaN	NaN	NaN	NaN	NaN	NaN	NaN	NaN	NaN	NaN	NaN	NaN	NaN	NaN	NaN	NaN	NaN	NaN	NaN	NaN	NaN	NaN	NaN	NaN	NaN	NaN	NaN	NaN	NaN
Q9QXV0	NaN	NaN	0.14413	0.892405	NaN	NaN	NaN	NaN	NaN	NaN	NaN	NaN	NaN	NaN	NaN	NaN	NaN	NaN	NaN	NaN	NaN	NaN	NaN	NaN	NaN	NaN	NaN	NaN	NaN	NaN	NaN	NaN	NaN	NaN
Q569Z5	NaN	NaN	NaN	NaN	NaN	NaN	NaN	NaN	NaN	NaN	NaN	NaN	NaN	NaN	NaN	NaN	NaN	NaN	NaN	NaN	NaN	NaN	NaN	NaN	NaN	NaN	0.168494	0.865771	0.460493	0.699551	1.476	0.119939	NaN	NaN
P83940	1.58423	0.730731	0.117718	0.91164	0.854898	0.433571	0.133609	0.87256	NaN	NaN	0.904283	0.279562	0.958976	0.466648	0.155537	0.856678	0.112199	0.993436	NaN	NaN	2.54837	0.00729402	NaN	NaN	3.00433	0.0271138	NaN	NaN	0.209741	0.850466	1.66799	0.0980341	1.0142	0.365486
Q9EP89	NaN	NaN	0.525539	0.663838	NaN	NaN	NaN	NaN	2.24826	0.0234187	1.56277	0.107025	NaN	NaN	NaN	NaN	NaN	NaN	NaN	NaN	NaN	NaN	NaN	NaN	NaN	NaN	NaN	NaN	NaN	NaN	NaN	NaN	NaN	NaN
Q9DD18	NaN	NaN	0.102455	0.922779	NaN	NaN	1.43596	0.192672	NaN	NaN	NaN	NaN	0.00231432	0.996798	NaN	NaN	NaN	NaN	NaN	NaN	NaN	NaN	NaN	NaN	NaN	NaN	NaN	NaN	NaN	NaN	NaN	NaN	NaN	NaN
P67871	NaN	NaN	0.426618	0.715626	0.354653	0.714818	NaN	NaN	NaN	NaN	NaN	NaN	NaN	NaN	0.266901	0.764563	NaN	NaN	NaN	NaN	3.12439	0.00246438	1.5681	0.106887	NaN	NaN	0.788762	0.62922	1.54106	0.532827	1.77087	0.0876721	1.28186	0.334984
Q8BMS4	0.762373	0.770093	NaN	NaN	NaN	NaN	2.63237	0.0512924	NaN	NaN	NaN	NaN	NaN	NaN	0.107904	0.905996	NaN	NaN	NaN	NaN	NaN	NaN	NaN	NaN	NaN	NaN	NaN	NaN	NaN	NaN	NaN	NaN	NaN	NaN
Q9JHW9	NaN	NaN	NaN	NaN	NaN	NaN	NaN	NaN	NaN	NaN	NaN	NaN	NaN	NaN	NaN	NaN	NaN	NaN	NaN	NaN	NaN	NaN	1.39763	0.128049	NaN	NaN	NaN	NaN	NaN	NaN	NaN	NaN	NaN	NaN
Q8R1Q8	NaN	NaN	0.0238039	0.981794	0.152246	0.857367	0.437258	0.628116	NaN	NaN	0.131291	0.848016	0.0236507	0.984933	NaN	NaN	NaN	NaN	NaN	NaN	NaN	NaN	0.453587	0.480542	NaN	NaN	0.676857	0.650213	0.579385	0.662725	1.79223	0.0864057	0.523795	0.526985
P63163	NaN	NaN	2.12871	0.385744	0.663036	0.515399	NaN	NaN	NaN	NaN	NaN	NaN	NaN	NaN	NaN	NaN	0.0377647	0.994637	NaN	NaN	1.86137	0.0275992	0.0423389	0.943866	0.352968	0.599338	0.199801	0.842365	1.83188	0.527795	0.130542	0.819391	NaN	NaN
Q8BJU0	0.241058	0.890751	0.926566	0.574187	NaN	NaN	NaN	NaN	NaN	NaN	NaN	NaN	NaN	NaN	NaN	NaN	NaN	NaN	NaN	NaN	NaN	NaN	NaN	NaN	NaN	NaN	2.99626	0.209524	0.46511	0.696865	0.468012	0.486118	NaN	NaN
Q8BLK3	NaN	NaN	0.410635	0.723662	NaN	NaN	NaN	NaN	NaN	NaN	NaN	NaN	NaN	NaN	NaN	NaN	NaN	NaN	NaN	NaN	NaN	NaN	NaN	NaN	NaN	NaN	NaN	NaN	NaN	NaN	NaN	NaN	NaN	NaN
Q60631	0.0305588	0.976189	0.162951	0.879678	NaN	NaN	NaN	NaN	NaN	NaN	NaN	NaN	NaN	NaN	0.855416	0.391709	NaN	NaN	NaN	NaN	NaN	NaN	NaN	NaN	0.888964	0.275158	0.761619	0.62922	0.486508	0.693573	0.666927	0.359116	0.467711	0.559379
Q9QZ82	NaN	NaN	NaN	NaN	NaN	NaN	NaN	NaN	NaN	NaN	NaN	NaN	NaN	NaN	NaN	NaN	NaN	NaN	NaN	NaN	NaN	NaN	NaN	NaN	NaN	NaN	NaN	NaN	NaN	NaN	NaN	NaN	NaN	NaN
Q6P253	NaN	NaN	NaN	NaN	NaN	NaN	NaN	NaN	NaN	NaN	NaN	NaN	NaN	NaN	NaN	NaN	NaN	NaN	NaN	NaN	NaN	NaN	NaN	NaN	0.327328	0.623054	NaN	NaN	0.956826	0.610892	NaN	NaN	NaN	NaN
Q61735	0.97206	0.740765	0.899588	0.574187	NaN	NaN	0.134928	0.87256	0.558633	0.38767	0.175354	0.803546	0.597412	0.613198	NaN	NaN	0.599104	0.993436	NaN	NaN	NaN	NaN	2.36075	0.0623543	0.518235	0.47182	0.386738	0.707961	0.319042	0.771429	0.528547	0.442791	NaN	NaN
Q9R1V6	NaN	NaN	1.78538	0.397885	NaN	NaN	NaN	NaN	NaN	NaN	NaN	NaN	NaN	NaN	NaN	NaN	NaN	NaN	NaN	NaN	NaN	NaN	NaN	NaN	NaN	NaN	NaN	NaN	NaN	NaN	NaN	NaN	NaN	NaN
Q9JHY3	NaN	NaN	NaN	NaN	NaN	NaN	NaN	NaN	NaN	NaN	NaN	NaN	NaN	NaN	NaN	NaN	NaN	NaN	NaN	NaN	4.42891	0.000240874	NaN	NaN	NaN	NaN	NaN	NaN	NaN	NaN	NaN	NaN	NaN	NaN
O89001	NaN	NaN	NaN	NaN	NaN	NaN	NaN	NaN	NaN	NaN	NaN	NaN	NaN	NaN	NaN	NaN	NaN	NaN	NaN	NaN	4.61179	0.000175957	NaN	NaN	NaN	NaN	NaN	NaN	NaN	NaN	NaN	NaN	NaN	NaN
Q80UM3	NaN	NaN	NaN	NaN	NaN	NaN	NaN	NaN	1.95213	0.0372865	NaN	NaN	0.409297	0.724694	NaN	NaN	NaN	NaN	NaN	NaN	0.926656	0.173841	3.22583	0.0592323	NaN	NaN	1.39248	0.494249	0.320419	0.771429	1.69751	0.0942624	NaN	NaN
P08414	NaN	NaN	1.07196	0.568039	NaN	NaN	NaN	NaN	NaN	NaN	NaN	NaN	NaN	NaN	NaN	NaN	NaN	NaN	NaN	NaN	NaN	NaN	NaN	NaN	NaN	NaN	NaN	NaN	NaN	NaN	0.539513	0.436738	NaN	NaN
Q8BP48	NaN	NaN	NaN	NaN	NaN	NaN	NaN	NaN	0.975261	0.185704	NaN	NaN	NaN	NaN	0.388272	0.681481	0.0582151	0.994637	NaN	NaN	0.884406	0.189234	0.289272	0.625739	0.168715	0.786383	NaN	NaN	0.781473	0.642262	0.645617	0.370132	0.13953	0.82978
Q9ERG0	0.557509	0.770093	NaN	NaN	NaN	NaN	NaN	NaN	NaN	NaN	0.47643	0.525544	NaN	NaN	NaN	NaN	NaN	NaN	NaN	NaN	1.9481	0.0230496	2.05211	0.0755739	NaN	NaN	0.56925	0.661956	0.254426	0.813495	0.50689	0.455356	NaN	NaN
O08585	0.674769	0.770093	2.084	0.390177	0.422479	0.662908	NaN	NaN	0.716256	0.291613	0.273733	0.699601	0.479529	0.682242	NaN	NaN	0.11844	0.993436	NaN	NaN	3.85001	0.000666107	1.20852	0.157094	0.342454	0.609301	0.344612	0.736394	0.501273	0.693573	0.532924	0.440049	0.324842	0.648957
Q80UW2	NaN	NaN	0.0196287	0.984532	NaN	NaN	NaN	NaN	NaN	NaN	NaN	NaN	NaN	NaN	NaN	NaN	NaN	NaN	NaN	NaN	NaN	NaN	NaN	NaN	NaN	NaN	NaN	NaN	NaN	NaN	NaN	NaN	NaN	NaN
P61082	1.26856	0.730731	0.0247322	0.981087	0.376422	0.700669	0.179567	0.834552	NaN	NaN	NaN	NaN	1.04304	0.443387	0.036876	0.957062	0.0733087	0.994637	NaN	NaN	2.17316	0.0150588	0.486636	0.458189	0.946345	0.251343	0.611412	0.650213	0.0848726	0.954313	0.355287	0.579247	0.494347	0.5444
Q8R180	NaN	NaN	NaN	NaN	NaN	NaN	NaN	NaN	0.809833	0.250056	0.211354	0.76431	0.749426	0.547199	NaN	NaN	NaN	NaN	NaN	NaN	NaN	NaN	NaN	NaN	0.14232	0.823701	NaN	NaN	2.15361	0.475357	NaN	NaN	NaN	NaN
Q9JJV2	0.401768	0.804189	0.936529	0.574187	0.0509534	0.953112	0.776033	0.430814	NaN	NaN	NaN	NaN	NaN	NaN	0.204331	0.816825	NaN	NaN	NaN	NaN	NaN	NaN	NaN	NaN	1.64567	0.109738	NaN	NaN	0.0772404	0.957241	0.195104	0.741761	0.94677	0.38084
P17897	0.782739	0.763531	NaN	NaN	NaN	NaN	NaN	NaN	1.75745	0.050012	NaN	NaN	0.643368	0.588432	NaN	NaN	NaN	NaN	NaN	NaN	NaN	NaN	0.258812	0.659045	NaN	NaN	0.286201	0.781404	NaN	NaN	NaN	NaN	NaN	NaN
Q8BG07	NaN	NaN	NaN	NaN	NaN	NaN	NaN	NaN	NaN	NaN	NaN	NaN	NaN	NaN	NaN	NaN	NaN	NaN	NaN	NaN	NaN	NaN	NaN	NaN	NaN	NaN	0.258008	0.805482	NaN	NaN	NaN	NaN	NaN	NaN
Q922E4	NaN	NaN	0.415836	0.722072	NaN	NaN	0.553292	0.54635	1.25395	0.112761	0.133286	0.846903	NaN	NaN	NaN	NaN	NaN	NaN	NaN	NaN	NaN	NaN	1.67371	0.0983866	NaN	NaN	NaN	NaN	1.04867	0.607892	NaN	NaN	NaN	NaN
Q8QZW3	NaN	NaN	NaN	NaN	NaN	NaN	NaN	NaN	1.70567	0.0540004	NaN	NaN	NaN	NaN	NaN	NaN	NaN	NaN	NaN	NaN	NaN	NaN	NaN	NaN	NaN	NaN	NaN	NaN	NaN	NaN	NaN	NaN	NaN	NaN
P97927	0.407885	0.798161	NaN	NaN	NaN	NaN	NaN	NaN	NaN	NaN	NaN	NaN	1.76806	0.247775	NaN	NaN	NaN	NaN	NaN	NaN	NaN	NaN	NaN	NaN	NaN	NaN	NaN	NaN	NaN	NaN	NaN	NaN	1.00624	0.365486
Q811U4	NaN	NaN	NaN	NaN	NaN	NaN	0.191031	0.827168	NaN	NaN	NaN	NaN	NaN	NaN	NaN	NaN	NaN	NaN	NaN	NaN	NaN	NaN	NaN	NaN	NaN	NaN	NaN	NaN	NaN	NaN	NaN	NaN	NaN	NaN
Q3UYC0	NaN	NaN	0.116079	0.913117	NaN	NaN	NaN	NaN	1.74516	0.0509436	NaN	NaN	NaN	NaN	NaN	NaN	NaN	NaN	NaN	NaN	NaN	NaN	NaN	NaN	NaN	NaN	NaN	NaN	NaN	NaN	NaN	NaN	NaN	NaN
P11862	NaN	NaN	NaN	NaN	NaN	NaN	NaN	NaN	0.157521	0.778482	NaN	NaN	NaN	NaN	NaN	NaN	NaN	NaN	NaN	NaN	NaN	NaN	NaN	NaN	NaN	NaN	NaN	NaN	NaN	NaN	NaN	NaN	NaN	NaN
Q3TMP8	NaN	NaN	NaN	NaN	2.36185	0.11817	0.0108767	0.983502	NaN	NaN	NaN	NaN	NaN	NaN	1.33589	0.225109	NaN	NaN	NaN	NaN	NaN	NaN	NaN	NaN	0.887742	0.275216	NaN	NaN	NaN	NaN	NaN	NaN	NaN	NaN
P32883	NaN	NaN	NaN	NaN	NaN	NaN	NaN	NaN	0.105862	0.842029	NaN	NaN	0.264459	0.806219	NaN	NaN	NaN	NaN	NaN	NaN	2.58182	0.00682567	NaN	NaN	NaN	NaN	0.729042	0.642388	0.629636	0.657933	NaN	NaN	NaN	NaN
Q61074	0.72879	0.770093	0.447543	0.703133	NaN	NaN	NaN	NaN	NaN	NaN	NaN	NaN	NaN	NaN	NaN	NaN	NaN	NaN	NaN	NaN	NaN	NaN	0.488864	0.456205	NaN	NaN	0.616875	0.650213	NaN	NaN	0.759483	0.312074	NaN	NaN
Q922S4	NaN	NaN	0.153157	0.88609	NaN	NaN	NaN	NaN	NaN	NaN	NaN	NaN	NaN	NaN	NaN	NaN	NaN	NaN	NaN	NaN	NaN	NaN	NaN	NaN	NaN	NaN	NaN	NaN	NaN	NaN	NaN	NaN	NaN	NaN
Q91Y74	NaN	NaN	NaN	NaN	NaN	NaN	NaN	NaN	NaN	NaN	NaN	NaN	NaN	NaN	NaN	NaN	NaN	NaN	NaN	NaN	3.04461	0.0029018	2.18471	0.0697791	NaN	NaN	NaN	NaN	NaN	NaN	NaN	NaN	NaN	NaN
O35409	NaN	NaN	NaN	NaN	NaN	NaN	NaN	NaN	1.94068	0.0377096	NaN	NaN	NaN	NaN	NaN	NaN	NaN	NaN	NaN	NaN	NaN	NaN	NaN	NaN	NaN	NaN	NaN	NaN	NaN	NaN	NaN	NaN	NaN	NaN
Q9CQW1	0.708396	0.770093	0.93511	0.574187	NaN	NaN	NaN	NaN	NaN	NaN	NaN	NaN	0.873782	0.497227	NaN	NaN	NaN	NaN	NaN	NaN	NaN	NaN	NaN	NaN	1.18433	0.182781	0.39413	0.704632	0.062943	0.967071	NaN	NaN	NaN	NaN
Q91YD6	NaN	NaN	NaN	NaN	NaN	NaN	NaN	NaN	NaN	NaN	NaN	NaN	NaN	NaN	NaN	NaN	NaN	NaN	NaN	NaN	NaN	NaN	NaN	NaN	NaN	NaN	NaN	NaN	0.331706	0.766448	NaN	NaN	NaN	NaN
P07934	NaN	NaN	NaN	NaN	NaN	NaN	NaN	NaN	NaN	NaN	NaN	NaN	NaN	NaN	0.71935	0.460067	NaN	NaN	NaN	NaN	NaN	NaN	NaN	NaN	1.78227	0.0950406	NaN	NaN	NaN	NaN	NaN	NaN	NaN	NaN
O08917	NaN	NaN	0.10431	0.919845	NaN	NaN	0.146971	0.865628	NaN	NaN	NaN	NaN	0.262494	0.80641	NaN	NaN	NaN	NaN	NaN	NaN	NaN	NaN	1.32822	0.13654	0.333552	0.617172	NaN	NaN	0.046736	0.977029	NaN	NaN	0.911461	0.38381
Q78IS1	NaN	NaN	NaN	NaN	NaN	NaN	NaN	NaN	NaN	NaN	NaN	NaN	NaN	NaN	NaN	NaN	0.975469	0.993436	NaN	NaN	0.775446	0.233755	NaN	NaN	NaN	NaN	0.170154	0.864542	0.295823	0.783906	NaN	NaN	NaN	NaN
Q8CHQ9	NaN	NaN	NaN	NaN	NaN	NaN	NaN	NaN	NaN	NaN	5.54611	0.000199288	NaN	NaN	NaN	NaN	NaN	NaN	NaN	NaN	NaN	NaN	NaN	NaN	NaN	NaN	NaN	NaN	NaN	NaN	NaN	NaN	NaN	NaN
Q64449	NaN	NaN	NaN	NaN	NaN	NaN	NaN	NaN	2.89879	0.0091758	NaN	NaN	0.146467	0.895952	NaN	NaN	NaN	NaN	NaN	NaN	NaN	NaN	NaN	NaN	0.0312377	0.959117	NaN	NaN	NaN	NaN	NaN	NaN	NaN	NaN
Q3TFD2	NaN	NaN	NaN	NaN	NaN	NaN	NaN	NaN	NaN	NaN	NaN	NaN	1.31606	0.347389	NaN	NaN	NaN	NaN	NaN	NaN	NaN	NaN	NaN	NaN	NaN	NaN	NaN	NaN	NaN	NaN	NaN	NaN	NaN	NaN
Q8VCZ9	NaN	NaN	NaN	NaN	NaN	NaN	NaN	NaN	1.40468	0.0863225	1.66505	0.0908539	NaN	NaN	NaN	NaN	NaN	NaN	NaN	NaN	NaN	NaN	NaN	NaN	NaN	NaN	NaN	NaN	NaN	NaN	NaN	NaN	NaN	NaN
Q8BP92	0.000479792	1	NaN	NaN	NaN	NaN	NaN	NaN	0.613596	0.35131	NaN	NaN	0.273103	0.801083	NaN	NaN	NaN	NaN	NaN	NaN	2.2964	0.0119641	NaN	NaN	0.502437	0.4851	0.946868	0.609986	1.57435	0.532827	2.44223	0.0545503	1.15497	0.343966
Q6P9R2	NaN	NaN	NaN	NaN	NaN	NaN	0.268299	0.757513	NaN	NaN	NaN	NaN	0.322907	0.771632	0.44667	0.635994	NaN	NaN	NaN	NaN	3.284	0.00184314	NaN	NaN	0.203949	0.748187	1.51003	0.484069	0.149898	0.897842	NaN	NaN	NaN	NaN
Q9QZ88	0.461589	0.785699	0.0247827	0.981087	0.691573	0.502209	0.631567	0.500478	0.705961	0.297594	0.818153	0.318168	0.308207	0.778862	0.904788	0.368005	0.425559	0.993436	NaN	NaN	2.07628	0.0181507	0.0985497	0.859758	1.36787	0.146223	2.42036	0.346635	0.217226	0.844514	0.203438	0.733464	0.0922516	0.877799
Q8R3B1	0.101649	0.945356	NaN	NaN	NaN	NaN	NaN	NaN	NaN	NaN	NaN	NaN	0.410997	0.724694	NaN	NaN	NaN	NaN	NaN	NaN	NaN	NaN	0.224447	0.700625	0.545355	0.454157	0.150002	0.879907	0.269652	0.804456	1.46965	0.120784	0.761709	0.429818
P63024	NaN	NaN	NaN	NaN	NaN	NaN	NaN	NaN	NaN	NaN	NaN	NaN	0.582487	0.621315	NaN	NaN	NaN	NaN	NaN	NaN	NaN	NaN	NaN	NaN	NaN	NaN	NaN	NaN	NaN	NaN	NaN	NaN	NaN	NaN
P58044	0.0611143	0.960222	NaN	NaN	NaN	NaN	NaN	NaN	0.221207	0.695931	0.403696	0.582506	0.778124	0.53753	NaN	NaN	NaN	NaN	NaN	NaN	NaN	NaN	NaN	NaN	0.264351	0.683466	NaN	NaN	2.20474	0.467344	1.11859	0.188908	0.0291734	0.964364
Q920A5	NaN	NaN	NaN	NaN	NaN	NaN	NaN	NaN	0.779918	0.262951	2.23561	0.0380487	NaN	NaN	NaN	NaN	NaN	NaN	NaN	NaN	NaN	NaN	NaN	NaN	0.506327	0.481808	0.264016	0.801979	1.80685	0.527795	NaN	NaN	NaN	NaN
Q9DCU9	NaN	NaN	NaN	NaN	NaN	NaN	NaN	NaN	2.46369	0.0172197	0.0285576	0.962735	NaN	NaN	NaN	NaN	NaN	NaN	NaN	NaN	NaN	NaN	NaN	NaN	NaN	NaN	NaN	NaN	NaN	NaN	NaN	NaN	NaN	NaN
P24063	NaN	NaN	NaN	NaN	NaN	NaN	NaN	NaN	NaN	NaN	NaN	NaN	NaN	NaN	NaN	NaN	NaN	NaN	NaN	NaN	NaN	NaN	NaN	NaN	NaN	NaN	0.20949	0.84023	NaN	NaN	2.01645	0.0676891	NaN	NaN
P61211	NaN	NaN	NaN	NaN	NaN	NaN	NaN	NaN	1.09078	0.151327	NaN	NaN	NaN	NaN	NaN	NaN	0.328068	0.993436	NaN	NaN	1.37045	0.0729862	2.27018	0.0675207	NaN	NaN	NaN	NaN	0.956866	0.610892	0.517024	0.450057	NaN	NaN
Q9WUP7	NaN	NaN	NaN	NaN	NaN	NaN	NaN	NaN	NaN	NaN	NaN	NaN	NaN	NaN	NaN	NaN	1.36859	0.993436	NaN	NaN	0.205303	0.689984	1.47685	0.116581	NaN	NaN	0.505553	0.669289	0.131809	0.914482	1.20793	0.168782	NaN	NaN
Q9CR51	NaN	NaN	0.214278	0.851884	0.159833	0.854289	NaN	NaN	0.0912895	0.86279	NaN	NaN	0.0242729	0.984933	NaN	NaN	0.524269	0.993436	NaN	NaN	3.96479	0.000543463	NaN	NaN	NaN	NaN	0.277015	0.789935	0.294502	0.784709	1.65256	0.099475	0.296307	0.673946
P70412	NaN	NaN	NaN	NaN	NaN	NaN	NaN	NaN	NaN	NaN	NaN	NaN	NaN	NaN	NaN	NaN	0.719679	0.993436	NaN	NaN	NaN	NaN	NaN	NaN	NaN	NaN	NaN	NaN	NaN	NaN	NaN	NaN	NaN	NaN
P43025	0.0675497	0.95704	NaN	NaN	NaN	NaN	NaN	NaN	NaN	NaN	NaN	NaN	NaN	NaN	NaN	NaN	NaN	NaN	1.32521	0.395033	0.400813	0.480715	NaN	NaN	0.276823	0.669381	NaN	NaN	NaN	NaN	NaN	NaN	0.921941	0.383357
P07214	0.918784	0.740765	NaN	NaN	NaN	NaN	NaN	NaN	NaN	NaN	NaN	NaN	NaN	NaN	NaN	NaN	NaN	NaN	NaN	NaN	NaN	NaN	NaN	NaN	3.55043	0.0153324	NaN	NaN	NaN	NaN	NaN	NaN	NaN	NaN
Q9JLB0	NaN	NaN	0.844437	0.574652	NaN	NaN	NaN	NaN	1.14741	0.136433	NaN	NaN	NaN	NaN	NaN	NaN	NaN	NaN	NaN	NaN	NaN	NaN	NaN	NaN	NaN	NaN	0.426333	0.692663	NaN	NaN	NaN	NaN	NaN	NaN
Q9CQX2	0.291298	0.869292	0.171996	0.875999	0.202338	0.822633	0.242272	0.776249	1.61641	0.062488	0.816312	0.318845	0.223326	0.84402	NaN	NaN	0.414671	0.993436	NaN	NaN	3.45222	0.00138602	1.94549	0.0822033	0.573733	0.434254	0.396116	0.704632	0.10173	0.939611	0.963316	0.235501	0.455989	0.56434
Q2PFD7	NaN	NaN	0.111453	0.916278	NaN	NaN	NaN	NaN	NaN	NaN	NaN	NaN	NaN	NaN	NaN	NaN	NaN	NaN	NaN	NaN	NaN	NaN	NaN	NaN	NaN	NaN	NaN	NaN	NaN	NaN	NaN	NaN	NaN	NaN
Q9QZE7	NaN	NaN	1.25705	0.492453	0.299279	0.748924	NaN	NaN	NaN	NaN	NaN	NaN	0.502488	0.670085	NaN	NaN	0.328878	0.993436	NaN	NaN	NaN	NaN	1.71417	0.0963382	NaN	NaN	0.675276	0.650213	1.11683	0.591592	1.39167	0.131812	0.217013	0.743854
P82198	NaN	NaN	NaN	NaN	NaN	NaN	NaN	NaN	NaN	NaN	NaN	NaN	NaN	NaN	NaN	NaN	NaN	NaN	NaN	NaN	NaN	NaN	1.0928	0.183157	2.79338	0.0328179	NaN	NaN	1.02342	0.610892	NaN	NaN	NaN	NaN
P61961	0.552622	0.770093	0.12389	0.909583	0.0122081	0.990246	NaN	NaN	0.839314	0.237326	0.0281069	0.96317	0.510894	0.663898	0.903647	0.368011	0.00636981	0.998057	NaN	NaN	0.31242	0.570396	0.18861	0.742493	0.677237	0.37097	0.19737	0.842953	0.64448	0.657933	NaN	NaN	0.183565	0.779672
O08583	1.46841	0.730731	NaN	NaN	NaN	NaN	NaN	NaN	0.208777	0.711139	0.296943	0.672458	1.10344	0.413274	NaN	NaN	0.357083	0.993436	NaN	NaN	0.87326	0.193356	1.35116	0.132609	0.242276	0.704786	0.467245	0.678107	0.186386	0.864928	0.373635	0.564112	NaN	NaN
B9EKR1	NaN	NaN	1.80791	0.397885	NaN	NaN	NaN	NaN	NaN	NaN	NaN	NaN	NaN	NaN	NaN	NaN	NaN	NaN	NaN	NaN	NaN	NaN	NaN	NaN	NaN	NaN	NaN	NaN	NaN	NaN	NaN	NaN	NaN	NaN
Q9QXS6	0.690743	0.770093	1.49179	0.445208	NaN	NaN	NaN	NaN	NaN	NaN	NaN	NaN	NaN	NaN	NaN	NaN	NaN	NaN	NaN	NaN	NaN	NaN	NaN	NaN	0.829074	0.298477	NaN	NaN	0.727574	0.652327	NaN	NaN	NaN	NaN
P30412	1.04866	0.740765	NaN	NaN	NaN	NaN	NaN	NaN	3.2305	0.00554389	NaN	NaN	NaN	NaN	0.588564	0.532472	NaN	NaN	NaN	NaN	NaN	NaN	NaN	NaN	2.12855	0.0616484	NaN	NaN	1.6434	0.532827	NaN	NaN	0.181186	0.782798
P55772	0.197243	0.899446	NaN	NaN	NaN	NaN	NaN	NaN	NaN	NaN	NaN	NaN	0.792504	0.531094	NaN	NaN	NaN	NaN	NaN	NaN	NaN	NaN	0.0367533	0.949141	0.432853	0.534493	0.0390219	0.96711	0.0697755	0.963598	0.884782	0.26061	1.2475	0.334984
Q8BGW0	NaN	NaN	NaN	NaN	NaN	NaN	NaN	NaN	NaN	NaN	NaN	NaN	NaN	NaN	NaN	NaN	NaN	NaN	NaN	NaN	NaN	NaN	NaN	NaN	NaN	NaN	NaN	NaN	NaN	NaN	0.207881	0.728034	NaN	NaN
P62743	0.458282	0.785699	0.612976	0.634384	NaN	NaN	NaN	NaN	2.65297	0.0131611	NaN	NaN	0.0782613	0.938181	NaN	NaN	NaN	NaN	NaN	NaN	NaN	NaN	NaN	NaN	0.0978161	0.881705	0.211509	0.838939	0.852807	0.631766	1.3605	0.136743	NaN	NaN
Q9JMH9	NaN	NaN	NaN	NaN	1.00244	0.377819	1.74461	0.131459	0.224251	0.692287	1.63315	0.0954893	0.963327	0.466592	NaN	NaN	NaN	NaN	NaN	NaN	NaN	NaN	1.76889	0.0925905	0.428443	0.53663	0.0237445	0.980919	0.349244	0.751319	2.45187	0.0545503	NaN	NaN
O08810	NaN	NaN	NaN	NaN	NaN	NaN	NaN	NaN	NaN	NaN	NaN	NaN	NaN	NaN	NaN	NaN	NaN	NaN	NaN	NaN	NaN	NaN	NaN	NaN	NaN	NaN	0.0820395	0.939214	NaN	NaN	1.3663	0.135538	NaN	NaN
Q8BTY1	NaN	NaN	NaN	NaN	NaN	NaN	0.0134754	0.981779	0.277117	0.639593	1.42645	0.128179	NaN	NaN	NaN	NaN	NaN	NaN	NaN	NaN	2.89427	0.00381605	NaN	NaN	NaN	NaN	NaN	NaN	0.18977	0.862453	NaN	NaN	NaN	NaN
Q9D8W5	NaN	NaN	NaN	NaN	NaN	NaN	0.57452	0.529694	NaN	NaN	0.796459	0.327422	NaN	NaN	NaN	NaN	NaN	NaN	NaN	NaN	1.27884	0.0872388	NaN	NaN	NaN	NaN	0.0606108	0.956891	0.120825	0.920468	1.68406	0.0953249	NaN	NaN
Q91XF0	NaN	NaN	NaN	NaN	NaN	NaN	NaN	NaN	0.228574	0.687853	0.887687	0.288318	NaN	NaN	NaN	NaN	0.216831	0.993436	NaN	NaN	0.366441	0.513982	1.84586	0.0873109	NaN	NaN	NaN	NaN	NaN	NaN	NaN	NaN	NaN	NaN
Q9JHJ0	NaN	NaN	0.612603	0.634384	NaN	NaN	NaN	NaN	0.103254	0.845722	NaN	NaN	0.820095	0.520479	NaN	NaN	NaN	NaN	NaN	NaN	0.637347	0.307146	NaN	NaN	0.983193	0.239934	0.197219	0.842953	0.368901	0.740763	1.42632	0.126257	NaN	NaN
P97352	0.676488	0.770093	0.856384	0.574652	0.374977	0.700783	0.0927488	0.910639	2.79991	0.0105793	0.0779528	0.908273	0.444666	0.706844	NaN	NaN	NaN	NaN	NaN	NaN	3.78243	0.000755612	1.7375	0.0945246	0.264761	0.683268	0.497856	0.669518	NaN	NaN	2.9957	0.0384702	0.331765	0.64322
P98078	0.406114	0.799393	NaN	NaN	NaN	NaN	NaN	NaN	2.33892	0.0207535	NaN	NaN	NaN	NaN	NaN	NaN	NaN	NaN	NaN	NaN	NaN	NaN	NaN	NaN	0.032375	0.958154	NaN	NaN	NaN	NaN	NaN	NaN	NaN	NaN
Q9D5J6	NaN	NaN	NaN	NaN	NaN	NaN	NaN	NaN	3.46501	0.00393971	1.00395	0.243763	NaN	NaN	NaN	NaN	NaN	NaN	NaN	NaN	1.77638	0.0326303	NaN	NaN	NaN	NaN	NaN	NaN	NaN	NaN	NaN	NaN	NaN	NaN
P42227	NaN	NaN	NaN	NaN	NaN	NaN	NaN	NaN	2.09404	0.0297031	NaN	NaN	0.548395	0.643701	NaN	NaN	NaN	NaN	NaN	NaN	0.584262	0.34044	NaN	NaN	0.290929	0.655785	0.538719	0.666378	0.516402	0.689695	0.832106	0.282912	NaN	NaN
Q7TQH0	NaN	NaN	NaN	NaN	NaN	NaN	NaN	NaN	NaN	NaN	NaN	NaN	NaN	NaN	NaN	NaN	NaN	NaN	NaN	NaN	NaN	NaN	1.04598	0.194302	NaN	NaN	0.376736	0.713813	0.593619	0.662725	0.185793	0.7488	NaN	NaN
P42232	NaN	NaN	NaN	NaN	NaN	NaN	0.411313	0.652263	1.93925	0.0377716	0.835732	0.309615	0.0422076	0.964726	0.0393665	0.954788	NaN	NaN	NaN	NaN	NaN	NaN	NaN	NaN	1.04865	0.220188	0.168385	0.865771	0.439014	0.705993	0.948454	0.240129	NaN	NaN
Q9JJL3	NaN	NaN	NaN	NaN	NaN	NaN	NaN	NaN	NaN	NaN	0.512506	0.495221	NaN	NaN	NaN	NaN	NaN	NaN	NaN	NaN	NaN	NaN	NaN	NaN	NaN	NaN	NaN	NaN	NaN	NaN	NaN	NaN	NaN	NaN
Q9Z1R2	NaN	NaN	0.970455	0.574187	NaN	NaN	NaN	NaN	NaN	NaN	NaN	NaN	NaN	NaN	NaN	NaN	NaN	NaN	NaN	NaN	1.47571	0.0592394	NaN	NaN	NaN	NaN	NaN	NaN	NaN	NaN	0.307489	0.623988	NaN	NaN
Q99JX4	0.0392491	0.970105	0.080279	0.950849	NaN	NaN	0.0664618	0.934385	3.12869	0.00644734	0.706453	0.37234	0.311471	0.778452	NaN	NaN	0.1982	0.993436	NaN	NaN	1.68138	0.0395613	0.800168	0.275055	0.179262	0.772657	0.568446	0.662018	0.773766	0.642262	NaN	NaN	0.726966	0.445498
Q9QYR7	NaN	NaN	NaN	NaN	NaN	NaN	NaN	NaN	NaN	NaN	3.67878	0.0037843	NaN	NaN	NaN	NaN	NaN	NaN	NaN	NaN	NaN	NaN	NaN	NaN	NaN	NaN	NaN	NaN	NaN	NaN	NaN	NaN	NaN	NaN
Q8R1V4	0.125136	0.928034	NaN	NaN	NaN	NaN	NaN	NaN	3.07469	0.00699429	0.11301	0.867433	0.0439829	0.963835	NaN	NaN	2.61364	0.993436	NaN	NaN	4.70745	0.000150238	NaN	NaN	NaN	NaN	0.775914	0.62922	0.35146	0.749726	NaN	NaN	NaN	NaN
Q9D1X0	NaN	NaN	0.146043	0.891865	1.18746	0.315984	0.440246	0.62621	NaN	NaN	NaN	NaN	NaN	NaN	1.91376	0.117998	NaN	NaN	NaN	NaN	2.81323	0.00445432	NaN	NaN	2.55691	0.0416902	NaN	NaN	NaN	NaN	NaN	NaN	NaN	NaN
Q640R3	NaN	NaN	1.827	0.397885	NaN	NaN	NaN	NaN	NaN	NaN	NaN	NaN	NaN	NaN	NaN	NaN	NaN	NaN	NaN	NaN	NaN	NaN	NaN	NaN	NaN	NaN	NaN	NaN	NaN	NaN	NaN	NaN	NaN	NaN
Q9WVJ3	1.78968	0.713006	NaN	NaN	NaN	NaN	NaN	NaN	0.237375	0.679264	0.260292	0.711648	NaN	NaN	NaN	NaN	NaN	NaN	NaN	NaN	3.87573	0.000639817	NaN	NaN	0.877072	0.279275	NaN	NaN	NaN	NaN	NaN	NaN	NaN	NaN
Q9WVA2	0.385346	0.815751	0.0367948	0.979471	0.291533	0.754041	0.633611	0.499627	3.00734	0.0079019	0.881273	0.290394	NaN	NaN	0.41019	0.663594	0.150668	0.993436	NaN	NaN	2.08757	0.0177288	1.89941	0.0829505	0.144347	0.820354	1.1833	0.550184	0.236408	0.828062	0.28677	0.643558	0.352376	0.630573
P48024	NaN	NaN	0.725827	0.607493	NaN	NaN	1.39319	0.205661	1.40469	0.0863225	1.73421	0.0824535	1.27742	0.358889	0.32733	0.724409	0.807059	0.993436	NaN	NaN	2.05571	0.0189148	1.38391	0.128854	0.171319	0.783104	0.517328	0.669289	0.00407537	0.998357	2.39307	0.0552442	NaN	NaN
Q9D7H3	0.954681	0.740765	NaN	NaN	NaN	NaN	NaN	NaN	NaN	NaN	NaN	NaN	0.219743	0.84402	NaN	NaN	NaN	NaN	NaN	NaN	NaN	NaN	NaN	NaN	NaN	NaN	NaN	NaN	0.00442329	0.998357	2.30425	0.0578021	NaN	NaN
P60867	0.201257	0.898872	0.703362	0.612559	0.369834	0.70647	1.59687	0.156677	1.71215	0.0534004	0.756481	0.34713	0.892338	0.490098	NaN	NaN	0.320302	0.993436	NaN	NaN	0.432965	0.452639	0.506999	0.442584	1.46227	0.131515	0.379481	0.713714	0.497567	0.693573	1.87334	0.0795439	0.722617	0.445498
Q8BTG7	NaN	NaN	0.038335	0.979471	NaN	NaN	NaN	NaN	NaN	NaN	NaN	NaN	NaN	NaN	NaN	NaN	NaN	NaN	NaN	NaN	NaN	NaN	NaN	NaN	NaN	NaN	NaN	NaN	NaN	NaN	NaN	NaN	NaN	NaN
Q8BZ71	NaN	NaN	NaN	NaN	NaN	NaN	NaN	NaN	NaN	NaN	NaN	NaN	NaN	NaN	0.37964	0.683716	NaN	NaN	NaN	NaN	NaN	NaN	NaN	NaN	NaN	NaN	NaN	NaN	NaN	NaN	NaN	NaN	NaN	NaN
P15327	NaN	NaN	NaN	NaN	NaN	NaN	NaN	NaN	NaN	NaN	NaN	NaN	0.534209	0.649893	1.85141	0.122483	NaN	NaN	0.274611	0.820144	NaN	NaN	NaN	NaN	NaN	NaN	0.915303	0.610205	NaN	NaN	NaN	NaN	NaN	NaN
P22437	NaN	NaN	NaN	NaN	NaN	NaN	NaN	NaN	0.43707	0.483555	NaN	NaN	0.258666	0.809997	NaN	NaN	NaN	NaN	NaN	NaN	NaN	NaN	1.39327	0.128854	0.101182	0.877942	0.0462984	0.964502	0.984476	0.610892	NaN	NaN	0.0637281	0.909829
Q3TVI8	NaN	NaN	NaN	NaN	NaN	NaN	NaN	NaN	NaN	NaN	NaN	NaN	NaN	NaN	1.44181	0.196417	NaN	NaN	NaN	NaN	NaN	NaN	NaN	NaN	0.0422364	0.944425	NaN	NaN	NaN	NaN	NaN	NaN	NaN	NaN
P27601	0.297206	0.867213	1.35645	0.47619	NaN	NaN	NaN	NaN	0.772007	0.266715	NaN	NaN	0.588375	0.62007	NaN	NaN	NaN	NaN	NaN	NaN	NaN	NaN	NaN	NaN	0.0155543	0.978602	0.884201	0.613561	0.345374	0.752554	0.506117	0.455849	NaN	NaN
Q60625	NaN	NaN	0.119459	0.910801	NaN	NaN	NaN	NaN	NaN	NaN	NaN	NaN	NaN	NaN	NaN	NaN	NaN	NaN	NaN	NaN	NaN	NaN	NaN	NaN	NaN	NaN	NaN	NaN	NaN	NaN	NaN	NaN	NaN	NaN
Q9JIX8	NaN	NaN	NaN	NaN	NaN	NaN	NaN	NaN	NaN	NaN	NaN	NaN	NaN	NaN	NaN	NaN	NaN	NaN	NaN	NaN	NaN	NaN	NaN	NaN	NaN	NaN	0.535431	0.666378	NaN	NaN	2.16691	0.0609617	NaN	NaN
Q6ZWY3	NaN	NaN	NaN	NaN	NaN	NaN	NaN	NaN	0.862508	0.226865	0.934824	0.267853	0.799112	0.529384	NaN	NaN	0.224329	0.993436	NaN	NaN	4.26925	0.000318359	0.428065	0.502942	NaN	NaN	0.710889	0.642388	0.544284	0.676324	0.22149	0.711685	NaN	NaN
Q99LR1	0.140663	0.924234	0.876987	0.574652	NaN	NaN	NaN	NaN	NaN	NaN	NaN	NaN	0.279602	0.79756	NaN	NaN	NaN	NaN	NaN	NaN	1.0453	0.137208	1.35113	0.132609	NaN	NaN	1.12812	0.564895	0.81192	0.63492	0.605127	0.393392	0.259226	0.706685
Q9D880	NaN	NaN	0.72056	0.612148	NaN	NaN	0.850489	0.395996	2.08917	0.0299824	0.615275	0.428731	NaN	NaN	NaN	NaN	NaN	NaN	NaN	NaN	NaN	NaN	NaN	NaN	NaN	NaN	NaN	NaN	0.395221	0.726543	0.696188	0.344142	NaN	NaN
Q5M8N0	NaN	NaN	1.23233	0.494282	0.233002	0.800379	NaN	NaN	NaN	NaN	NaN	NaN	0.361757	0.754744	NaN	NaN	NaN	NaN	NaN	NaN	NaN	NaN	NaN	NaN	0.108665	0.868322	NaN	NaN	NaN	NaN	NaN	NaN	NaN	NaN
P27870	NaN	NaN	NaN	NaN	NaN	NaN	NaN	NaN	NaN	NaN	NaN	NaN	NaN	NaN	NaN	NaN	NaN	NaN	NaN	NaN	NaN	NaN	NaN	NaN	NaN	NaN	0.357001	0.72515	NaN	NaN	0.20554	0.73033	NaN	NaN
P60670	NaN	NaN	0.416434	0.721709	NaN	NaN	NaN	NaN	NaN	NaN	0.143009	0.836951	0.338978	0.760719	0.817187	0.406778	NaN	NaN	NaN	NaN	0.732763	0.254797	NaN	NaN	1.02729	0.225313	0.65706	0.650213	0.451568	0.699971	0.196593	0.741384	NaN	NaN
Q9JMC3	NaN	NaN	NaN	NaN	NaN	NaN	NaN	NaN	NaN	NaN	NaN	NaN	NaN	NaN	NaN	NaN	NaN	NaN	NaN	NaN	NaN	NaN	NaN	NaN	NaN	NaN	NaN	NaN	NaN	NaN	NaN	NaN	NaN	NaN
P57096	NaN	NaN	NaN	NaN	NaN	NaN	NaN	NaN	NaN	NaN	NaN	NaN	NaN	NaN	NaN	NaN	NaN	NaN	NaN	NaN	NaN	NaN	NaN	NaN	NaN	NaN	NaN	NaN	0.590574	0.662725	NaN	NaN	2.00452	0.310723
Q9JIK5	0.633695	0.770093	NaN	NaN	NaN	NaN	NaN	NaN	NaN	NaN	NaN	NaN	0.0477554	0.960343	NaN	NaN	NaN	NaN	NaN	NaN	NaN	NaN	NaN	NaN	1.42174	0.137008	0.0222724	0.981259	0.0692184	0.963598	0.739333	0.321663	NaN	NaN
O55026	1.70205	0.730731	NaN	NaN	NaN	NaN	NaN	NaN	NaN	NaN	NaN	NaN	NaN	NaN	NaN	NaN	NaN	NaN	NaN	NaN	NaN	NaN	NaN	NaN	0.485678	0.495284	NaN	NaN	0.298216	0.783601	0.0482386	0.926264	1.29047	0.334984
Q9Z0P4	0.203843	0.898872	1.18791	0.512191	1.39262	0.259122	NaN	NaN	0.628733	0.342526	NaN	NaN	0.635465	0.594633	NaN	NaN	NaN	NaN	NaN	NaN	NaN	NaN	NaN	NaN	0.696467	0.360726	NaN	NaN	NaN	NaN	NaN	NaN	NaN	NaN
Q5DTL9	NaN	NaN	0.215996	0.851884	0.460385	0.63899	NaN	NaN	NaN	NaN	NaN	NaN	NaN	NaN	NaN	NaN	NaN	NaN	NaN	NaN	NaN	NaN	NaN	NaN	NaN	NaN	NaN	NaN	NaN	NaN	NaN	NaN	NaN	NaN
Q99PS0	NaN	NaN	NaN	NaN	NaN	NaN	NaN	NaN	NaN	NaN	NaN	NaN	NaN	NaN	NaN	NaN	NaN	NaN	NaN	NaN	3.37685	0.00156155	NaN	NaN	NaN	NaN	NaN	NaN	NaN	NaN	NaN	NaN	NaN	NaN
Q64520	NaN	NaN	0.26121	0.827014	0.219686	0.808315	NaN	NaN	NaN	NaN	NaN	NaN	NaN	NaN	NaN	NaN	0.062204	0.994637	NaN	NaN	4.13595	0.00039698	2.50936	0.0592323	NaN	NaN	NaN	NaN	1.47375	0.54432	NaN	NaN	NaN	NaN
Q9Z1J3	NaN	NaN	0.227521	0.844179	NaN	NaN	0.898465	0.370933	0.466122	0.458886	0.342213	0.628846	NaN	NaN	NaN	NaN	NaN	NaN	NaN	NaN	NaN	NaN	NaN	NaN	NaN	NaN	NaN	NaN	NaN	NaN	NaN	NaN	NaN	NaN
Q9CRA5	NaN	NaN	1.02649	0.569609	NaN	NaN	NaN	NaN	NaN	NaN	NaN	NaN	NaN	NaN	NaN	NaN	NaN	NaN	NaN	NaN	1.97868	0.0218642	3.32971	0.0592323	NaN	NaN	1.15342	0.557954	0.314001	0.773287	NaN	NaN	NaN	NaN
Q8R574	NaN	NaN	0.59621	0.643718	NaN	NaN	NaN	NaN	0.871453	0.222986	NaN	NaN	NaN	NaN	NaN	NaN	NaN	NaN	NaN	NaN	NaN	NaN	NaN	NaN	NaN	NaN	0.591584	0.650213	NaN	NaN	1.26254	0.155937	NaN	NaN
Q62193	0.0394942	0.970105	NaN	NaN	1.86175	0.18271	NaN	NaN	NaN	NaN	NaN	NaN	NaN	NaN	1.07752	0.297326	NaN	NaN	NaN	NaN	NaN	NaN	NaN	NaN	NaN	NaN	0.240231	0.82162	0.120487	0.920468	0.998639	0.223572	NaN	NaN
Q9WUQ2	NaN	NaN	NaN	NaN	NaN	NaN	NaN	NaN	NaN	NaN	NaN	NaN	NaN	NaN	NaN	NaN	0.248595	0.993436	NaN	NaN	0.0569522	0.902982	NaN	NaN	NaN	NaN	NaN	NaN	0.105971	0.933953	NaN	NaN	NaN	NaN
P49615	NaN	NaN	0.161464	0.881651	NaN	NaN	NaN	NaN	NaN	NaN	NaN	NaN	NaN	NaN	NaN	NaN	NaN	NaN	NaN	NaN	NaN	NaN	NaN	NaN	NaN	NaN	1.60937	0.484069	NaN	NaN	0.0791076	0.881884	NaN	NaN
Q924X7	NaN	NaN	NaN	NaN	NaN	NaN	NaN	NaN	NaN	NaN	NaN	NaN	NaN	NaN	NaN	NaN	NaN	NaN	NaN	NaN	NaN	NaN	NaN	NaN	NaN	NaN	NaN	NaN	NaN	NaN	NaN	NaN	NaN	NaN
P63321	NaN	NaN	0.000484866	1	NaN	NaN	0.596889	0.519587	2.689	0.0127227	NaN	NaN	0.711864	0.562502	NaN	NaN	NaN	NaN	NaN	NaN	1.42395	0.066006	NaN	NaN	1.18708	0.182188	NaN	NaN	0.295948	0.783906	NaN	NaN	NaN	NaN
Q8C6C9	NaN	NaN	NaN	NaN	NaN	NaN	NaN	NaN	NaN	NaN	NaN	NaN	NaN	NaN	NaN	NaN	NaN	NaN	NaN	NaN	2.31925	0.0114588	NaN	NaN	NaN	NaN	NaN	NaN	NaN	NaN	NaN	NaN	NaN	NaN
Q8K003	0.305732	0.864327	NaN	NaN	0.404691	0.676786	NaN	NaN	NaN	NaN	NaN	NaN	NaN	NaN	NaN	NaN	0.0669733	0.994637	NaN	NaN	NaN	NaN	NaN	NaN	NaN	NaN	1.02277	0.575658	NaN	NaN	0.123764	0.825737	NaN	NaN
Q80VP1	NaN	NaN	0.412318	0.723662	NaN	NaN	NaN	NaN	NaN	NaN	NaN	NaN	NaN	NaN	NaN	NaN	NaN	NaN	NaN	NaN	NaN	NaN	NaN	NaN	NaN	NaN	NaN	NaN	NaN	NaN	NaN	NaN	NaN	NaN
Q9CQT1	1.22138	0.740765	NaN	NaN	NaN	NaN	0.256308	0.764537	NaN	NaN	0.0642911	0.926084	0.286131	0.794058	0.725925	0.458485	0.187733	0.993436	NaN	NaN	NaN	NaN	NaN	NaN	0.814378	0.304065	0.70753	0.642388	0.889982	0.623311	1.20116	0.170768	0.590003	0.492961
P63213	0.514525	0.778242	0.092278	0.935673	0.441461	0.656125	NaN	NaN	NaN	NaN	NaN	NaN	NaN	NaN	NaN	NaN	NaN	NaN	NaN	NaN	NaN	NaN	NaN	NaN	NaN	NaN	NaN	NaN	NaN	NaN	NaN	NaN	NaN	NaN
Q76LS9	0.12413	0.928034	NaN	NaN	NaN	NaN	NaN	NaN	0.587648	0.368365	0.822115	0.316146	0.0488986	0.960343	NaN	NaN	NaN	NaN	NaN	NaN	0.177184	0.723269	NaN	NaN	0.929383	0.25836	NaN	NaN	0.253643	0.813495	NaN	NaN	0.0169952	0.981111
Q9QYS2	NaN	NaN	0.984781	0.574187	NaN	NaN	NaN	NaN	NaN	NaN	NaN	NaN	NaN	NaN	NaN	NaN	NaN	NaN	NaN	NaN	NaN	NaN	NaN	NaN	NaN	NaN	NaN	NaN	NaN	NaN	NaN	NaN	NaN	NaN
Q07797	NaN	NaN	NaN	NaN	NaN	NaN	NaN	NaN	NaN	NaN	NaN	NaN	NaN	NaN	NaN	NaN	NaN	NaN	NaN	NaN	NaN	NaN	0.127765	0.820091	NaN	NaN	0.747289	0.638244	0.929383	0.623311	1.88385	0.0786495	NaN	NaN
Q3TWW8	0.0572034	0.960859	NaN	NaN	0.0161079	0.989358	NaN	NaN	NaN	NaN	NaN	NaN	1.06614	0.434536	NaN	NaN	0.285946	0.993436	NaN	NaN	0.806276	0.220002	0.463637	0.47232	NaN	NaN	0.534708	0.666378	NaN	NaN	0.129544	0.820409	NaN	NaN
P61514	0.594454	0.770093	0.0722181	0.958106	1.69633	0.208186	0.16118	0.852243	1.78476	0.0477943	0.256078	0.71594	0.0225366	0.984933	0.177801	0.838177	0.20862	0.993436	NaN	NaN	3.80531	0.000720931	0.565012	0.403053	0.413418	0.547707	0.318416	0.752931	1.35196	0.54432	0.510724	0.452618	1.35994	0.334984
Q02789	NaN	NaN	NaN	NaN	NaN	NaN	NaN	NaN	NaN	NaN	NaN	NaN	NaN	NaN	0.666287	0.486436	NaN	NaN	NaN	NaN	NaN	NaN	NaN	NaN	NaN	NaN	NaN	NaN	NaN	NaN	NaN	NaN	NaN	NaN
P26339	NaN	NaN	NaN	NaN	NaN	NaN	NaN	NaN	NaN	NaN	NaN	NaN	NaN	NaN	NaN	NaN	0.208031	0.993436	NaN	NaN	NaN	NaN	NaN	NaN	NaN	NaN	NaN	NaN	0.420886	0.715325	NaN	NaN	NaN	NaN
Q9DBS1	0.0366872	0.97237	NaN	NaN	NaN	NaN	NaN	NaN	NaN	NaN	NaN	NaN	1.01518	0.446364	NaN	NaN	0.379357	0.993436	NaN	NaN	NaN	NaN	NaN	NaN	1.71425	0.101509	0.607539	0.650213	0.0584673	0.969505	1.72121	0.0924368	0.403318	0.593169
P35762	0.17687	0.906774	0.217998	0.850642	0.0713726	0.927955	2.24734	0.0732069	0.322427	0.591011	0.321044	0.646481	0.09498	0.928727	NaN	NaN	NaN	NaN	NaN	NaN	4.08288	0.000439092	NaN	NaN	1.69285	0.104528	1.2581	0.539117	0.0144038	0.996955	2.12536	0.0625284	0.560019	0.507551
Q9Z130	NaN	NaN	NaN	NaN	0.798999	0.453561	NaN	NaN	NaN	NaN	NaN	NaN	0.741422	0.551065	NaN	NaN	NaN	NaN	NaN	NaN	NaN	NaN	1.60896	0.103637	1.31977	0.153635	0.63899	0.650213	NaN	NaN	0.369987	0.567796	NaN	NaN
Q9CZY3	0.116959	0.935215	0.673872	0.621175	0.0727566	0.927087	0.410023	0.652407	1.23673	0.116488	0.167476	0.808826	0.628405	0.597156	2.44206	0.0713539	0.424976	0.993436	NaN	NaN	2.04911	0.0191224	0.268513	0.648261	1.50437	0.128219	0.0134942	0.988361	0.755685	0.642262	2.49249e-07	1	1.2742	0.334984
O35544	NaN	NaN	0.459804	0.696945	NaN	NaN	NaN	NaN	NaN	NaN	NaN	NaN	NaN	NaN	NaN	NaN	NaN	NaN	NaN	NaN	NaN	NaN	NaN	NaN	NaN	NaN	NaN	NaN	NaN	NaN	NaN	NaN	NaN	NaN
Q9DCG9	NaN	NaN	NaN	NaN	1.7502	0.201585	NaN	NaN	NaN	NaN	NaN	NaN	NaN	NaN	NaN	NaN	NaN	NaN	NaN	NaN	NaN	NaN	NaN	NaN	NaN	NaN	0.468417	0.678107	NaN	NaN	1.92609	0.0739186	0.194077	0.766291
Q9ESY9	NaN	NaN	NaN	NaN	NaN	NaN	NaN	NaN	NaN	NaN	NaN	NaN	NaN	NaN	NaN	NaN	NaN	NaN	NaN	NaN	NaN	NaN	0.12364	0.825463	NaN	NaN	0.233894	0.822429	0.490895	0.693573	1.42697	0.126257	NaN	NaN
Q08423	1.62103	0.730731	NaN	NaN	0.267335	0.772138	NaN	NaN	NaN	NaN	NaN	NaN	NaN	NaN	NaN	NaN	NaN	NaN	NaN	NaN	NaN	NaN	NaN	NaN	NaN	NaN	NaN	NaN	0.871303	0.623311	NaN	NaN	1.30238	0.334984
P01864	0.432641	0.792924	NaN	NaN	NaN	NaN	NaN	NaN	NaN	NaN	NaN	NaN	NaN	NaN	NaN	NaN	NaN	NaN	0.319079	0.800973	NaN	NaN	NaN	NaN	0.374733	0.578373	0.616143	0.650213	NaN	NaN	NaN	NaN	NaN	NaN
Q80XI4	NaN	NaN	0.872516	0.574652	NaN	NaN	NaN	NaN	NaN	NaN	NaN	NaN	NaN	NaN	0.852066	0.392465	NaN	NaN	NaN	NaN	NaN	NaN	NaN	NaN	NaN	NaN	0.0552934	0.960397	NaN	NaN	1.71336	0.0927561	NaN	NaN
Q8VHP7	NaN	NaN	0.551492	0.65771	NaN	NaN	NaN	NaN	NaN	NaN	NaN	NaN	NaN	NaN	NaN	NaN	NaN	NaN	NaN	NaN	NaN	NaN	NaN	NaN	NaN	NaN	NaN	NaN	NaN	NaN	NaN	NaN	NaN	NaN
P0DOV1	0.63077	0.770093	NaN	NaN	NaN	NaN	NaN	NaN	NaN	NaN	NaN	NaN	NaN	NaN	NaN	NaN	NaN	NaN	NaN	NaN	NaN	NaN	NaN	NaN	0.240874	0.706158	0.355946	0.72515	NaN	NaN	0.464445	0.487982	NaN	NaN
Q9D1I5	NaN	NaN	NaN	NaN	NaN	NaN	0.0550568	0.943288	0.337257	0.574472	2.24414	0.0375418	NaN	NaN	1.70474	0.141099	1.79815	0.993436	NaN	NaN	1.24435	0.0937422	NaN	NaN	1.50165	0.128219	NaN	NaN	1.03258	0.610892	2.52204	0.0538533	NaN	NaN
P84075	NaN	NaN	0.268136	0.822224	0.953411	0.393756	NaN	NaN	NaN	NaN	NaN	NaN	NaN	NaN	NaN	NaN	NaN	NaN	NaN	NaN	4.79989	0.000126752	NaN	NaN	NaN	NaN	NaN	NaN	NaN	NaN	NaN	NaN	0.366633	0.618917
Q9ESP1	NaN	NaN	NaN	NaN	NaN	NaN	NaN	NaN	NaN	NaN	2.92368	0.0126582	NaN	NaN	NaN	NaN	0.0607927	0.994637	NaN	NaN	1.90407	0.025303	1.09507	0.182717	NaN	NaN	1.11494	0.564895	0.443165	0.705559	0.269503	0.66024	NaN	NaN
P19437	NaN	NaN	NaN	NaN	NaN	NaN	NaN	NaN	NaN	NaN	NaN	NaN	NaN	NaN	NaN	NaN	NaN	NaN	NaN	NaN	NaN	NaN	NaN	NaN	NaN	NaN	0.43678	0.691679	NaN	NaN	NaN	NaN	NaN	NaN
Q62093	0.165907	0.910138	0.567767	0.652538	0.00146338	0.998015	2.43367	0.0604878	0.154767	0.781225	1.23909	0.176316	0.373924	0.748855	NaN	NaN	NaN	NaN	NaN	NaN	1.41955	0.0664799	0.67712	0.333231	0.40829	0.553104	0.769986	0.62922	0.488437	0.693573	0.709057	0.336109	0.783484	0.423679
Q9D8T7	0.212965	0.89886	0.054189	0.973136	NaN	NaN	0.289965	0.742489	0.123748	0.82009	0.00392239	0.996126	0.292467	0.788363	NaN	NaN	NaN	NaN	NaN	NaN	0.127173	0.790176	1.26632	0.148493	NaN	NaN	0.119149	0.905603	NaN	NaN	NaN	NaN	NaN	NaN
Q9D7A6	NaN	NaN	NaN	NaN	NaN	NaN	0.462058	0.609243	0.138305	0.803246	0.381343	0.598939	NaN	NaN	NaN	NaN	0.0360095	0.994637	NaN	NaN	3.82761	0.000692087	1.25502	0.149486	NaN	NaN	2.93175	0.209524	0.988123	0.610892	0.840277	0.280005	NaN	NaN
Q9WU19	NaN	NaN	NaN	NaN	NaN	NaN	NaN	NaN	NaN	NaN	4.99644	0.000441601	NaN	NaN	NaN	NaN	NaN	NaN	NaN	NaN	NaN	NaN	NaN	NaN	NaN	NaN	NaN	NaN	NaN	NaN	NaN	NaN	NaN	NaN
O35166	NaN	NaN	NaN	NaN	NaN	NaN	NaN	NaN	NaN	NaN	NaN	NaN	NaN	NaN	NaN	NaN	0.262792	0.993436	NaN	NaN	NaN	NaN	2.56565	0.0592323	NaN	NaN	NaN	NaN	NaN	NaN	NaN	NaN	NaN	NaN
P43275	NaN	NaN	NaN	NaN	0.0707887	0.92839	NaN	NaN	NaN	NaN	NaN	NaN	NaN	NaN	NaN	NaN	NaN	NaN	NaN	NaN	NaN	NaN	NaN	NaN	0.163081	0.795208	NaN	NaN	NaN	NaN	0.234169	0.696603	NaN	NaN
Q9Z1D1	NaN	NaN	NaN	NaN	NaN	NaN	NaN	NaN	1.55694	0.0683737	0.563489	0.459385	0.927256	0.471948	NaN	NaN	0.0454209	0.994637	NaN	NaN	0.300388	0.583312	0.947604	0.220984	NaN	NaN	0.855581	0.621343	0.761078	0.642262	0.271674	0.658491	0.520767	0.529036
Q62277	NaN	NaN	0.532597	0.663838	0.789194	0.457648	NaN	NaN	NaN	NaN	NaN	NaN	NaN	NaN	NaN	NaN	NaN	NaN	NaN	NaN	NaN	NaN	NaN	NaN	NaN	NaN	NaN	NaN	NaN	NaN	NaN	NaN	NaN	NaN
Q68FL6	NaN	NaN	NaN	NaN	NaN	NaN	NaN	NaN	0.169748	0.759449	0.638671	0.412913	NaN	NaN	NaN	NaN	0.686686	0.993436	NaN	NaN	3.62915	0.0010101	0.315892	0.60121	NaN	NaN	NaN	NaN	1.0306e-07	1	0.172552	0.765685	NaN	NaN
Q9D0M1	NaN	NaN	0.364364	0.75084	NaN	NaN	NaN	NaN	0.698477	0.301847	NaN	NaN	NaN	NaN	NaN	NaN	NaN	NaN	NaN	NaN	NaN	NaN	1.12228	0.176168	NaN	NaN	0.159074	0.874623	0.735686	0.650639	0.362784	0.574372	0.698664	0.453484
Q9WV68	NaN	NaN	NaN	NaN	NaN	NaN	NaN	NaN	0.839667	0.237326	1.52156	0.113376	NaN	NaN	NaN	NaN	NaN	NaN	NaN	NaN	NaN	NaN	NaN	NaN	NaN	NaN	NaN	NaN	NaN	NaN	NaN	NaN	1.01863	0.365486
P61327	NaN	NaN	NaN	NaN	NaN	NaN	NaN	NaN	NaN	NaN	NaN	NaN	0.709053	0.562502	NaN	NaN	0.0493166	0.994637	NaN	NaN	NaN	NaN	0.327575	0.589329	0.441156	0.527485	0.00414577	0.996376	0.0991694	0.940957	1.03756	0.212369	NaN	NaN
Q62376	NaN	NaN	NaN	NaN	NaN	NaN	NaN	NaN	NaN	NaN	NaN	NaN	NaN	NaN	NaN	NaN	NaN	NaN	NaN	NaN	3.17176	0.00225933	1.15326	0.167857	0.422839	0.540354	0.353655	0.72662	NaN	NaN	0.0775022	0.883365	NaN	NaN
P27664	NaN	NaN	NaN	NaN	0.536151	0.596054	NaN	NaN	NaN	NaN	NaN	NaN	NaN	NaN	NaN	NaN	NaN	NaN	NaN	NaN	NaN	NaN	NaN	NaN	NaN	NaN	NaN	NaN	NaN	NaN	NaN	NaN	NaN	NaN
Q8BND5	NaN	NaN	NaN	NaN	NaN	NaN	NaN	NaN	NaN	NaN	NaN	NaN	NaN	NaN	NaN	NaN	NaN	NaN	0.852139	0.615131	NaN	NaN	NaN	NaN	NaN	NaN	NaN	NaN	NaN	NaN	NaN	NaN	NaN	NaN
E9Q555	NaN	NaN	1.41337	0.461738	NaN	NaN	NaN	NaN	NaN	NaN	NaN	NaN	NaN	NaN	NaN	NaN	NaN	NaN	NaN	NaN	NaN	NaN	NaN	NaN	NaN	NaN	0.0449778	0.964603	NaN	NaN	NaN	NaN	NaN	NaN
A2A5R2	NaN	NaN	0.641114	0.625656	NaN	NaN	NaN	NaN	NaN	NaN	NaN	NaN	1.14914	0.396725	NaN	NaN	NaN	NaN	NaN	NaN	1.0811	0.128397	NaN	NaN	NaN	NaN	NaN	NaN	1.07311	0.598606	NaN	NaN	NaN	NaN
Q9CRD0	NaN	NaN	0.306711	0.788859	NaN	NaN	0.598486	0.519033	NaN	NaN	0.147831	0.831021	0.363585	0.753623	0.366243	0.695163	NaN	NaN	NaN	NaN	NaN	NaN	0.851574	0.253886	1.67757	0.105712	0.00960334	0.992965	0.588146	0.662725	0.447996	0.501526	0.10031	0.8733
P24668	0.5574	0.770093	0.121222	0.910442	NaN	NaN	NaN	NaN	2.23539	0.0239541	NaN	NaN	0.178123	0.873795	NaN	NaN	NaN	NaN	NaN	NaN	2.1933	0.0145247	NaN	NaN	0.910232	0.267232	1.77061	0.456043	0.0428948	0.978266	0.818585	0.289469	NaN	NaN
Q9D0L4	NaN	NaN	NaN	NaN	NaN	NaN	0.0723688	0.929325	NaN	NaN	NaN	NaN	NaN	NaN	NaN	NaN	NaN	NaN	NaN	NaN	NaN	NaN	NaN	NaN	NaN	NaN	NaN	NaN	NaN	NaN	NaN	NaN	NaN	NaN
Q8CFA2	NaN	NaN	NaN	NaN	NaN	NaN	NaN	NaN	0.824766	0.244073	0.621148	0.423804	NaN	NaN	NaN	NaN	NaN	NaN	NaN	NaN	1.57072	0.0492864	NaN	NaN	NaN	NaN	NaN	NaN	NaN	NaN	NaN	NaN	NaN	NaN
Q9D1P4	0.125163	0.928034	2.52051	0.289433	NaN	NaN	0.898208	0.370933	NaN	NaN	NaN	NaN	0.411627	0.724694	NaN	NaN	0.218289	0.993436	NaN	NaN	5.70117	2.94136e-05	1.45896	0.119232	2.75139	0.0339809	0.0384396	0.96711	0.0694714	0.963598	1.54922	0.109336	NaN	NaN
Q03958	0.327604	0.852823	0.108858	0.919053	NaN	NaN	2.33185	0.0677155	2.5308	0.0158256	NaN	NaN	0.936955	0.4695	0.226747	0.79787	0.374381	0.993436	NaN	NaN	0.745275	0.248797	NaN	NaN	2.14218	0.0616484	0.133951	0.895464	0.0511029	0.974359	1.44596	0.12463	0.302886	0.667831
Q62522	NaN	NaN	NaN	NaN	NaN	NaN	NaN	NaN	NaN	NaN	NaN	NaN	NaN	NaN	NaN	NaN	NaN	NaN	NaN	NaN	NaN	NaN	NaN	NaN	NaN	NaN	NaN	NaN	NaN	NaN	NaN	NaN	NaN	NaN
Q9JLI6	NaN	NaN	NaN	NaN	NaN	NaN	NaN	NaN	0.828562	0.242271	2.83124	0.0145991	0.750275	0.546963	NaN	NaN	NaN	NaN	NaN	NaN	0.1661	0.738436	1.37535	0.129162	0.714168	0.35225	0.661197	0.650213	NaN	NaN	NaN	NaN	NaN	NaN
P42230	NaN	NaN	NaN	NaN	NaN	NaN	0.696746	0.462334	NaN	NaN	NaN	NaN	NaN	NaN	NaN	NaN	NaN	NaN	NaN	NaN	NaN	NaN	NaN	NaN	NaN	NaN	0.311445	0.756583	0.62553	0.657933	0.400086	0.541666	NaN	NaN
Q9Z268	NaN	NaN	0.499683	0.672944	NaN	NaN	NaN	NaN	NaN	NaN	NaN	NaN	NaN	NaN	NaN	NaN	NaN	NaN	NaN	NaN	2.41595	0.00953411	NaN	NaN	NaN	NaN	NaN	NaN	NaN	NaN	NaN	NaN	NaN	NaN
P57784	NaN	NaN	NaN	NaN	NaN	NaN	NaN	NaN	NaN	NaN	NaN	NaN	NaN	NaN	NaN	NaN	NaN	NaN	NaN	NaN	NaN	NaN	NaN	NaN	NaN	NaN	0.176856	0.8589	NaN	NaN	0.276097	0.653741	NaN	NaN
Q9CXU9	NaN	NaN	NaN	NaN	NaN	NaN	NaN	NaN	NaN	NaN	NaN	NaN	NaN	NaN	NaN	NaN	NaN	NaN	NaN	NaN	NaN	NaN	NaN	NaN	NaN	NaN	0.60674	0.650213	NaN	NaN	0.43662	0.512406	NaN	NaN
Q80X50	NaN	NaN	1.23857	0.494282	NaN	NaN	NaN	NaN	NaN	NaN	NaN	NaN	0.0425548	0.964462	NaN	NaN	NaN	NaN	NaN	NaN	NaN	NaN	NaN	NaN	NaN	NaN	0.478727	0.674055	0.0406442	0.980513	1.29217	0.150098	NaN	NaN
Q8BMD8	NaN	NaN	NaN	NaN	NaN	NaN	NaN	NaN	NaN	NaN	NaN	NaN	0.423002	0.722508	NaN	NaN	NaN	NaN	NaN	NaN	NaN	NaN	1.13443	0.172861	NaN	NaN	NaN	NaN	NaN	NaN	NaN	NaN	0.242108	0.724702
Q8BY89	NaN	NaN	NaN	NaN	NaN	NaN	NaN	NaN	NaN	NaN	NaN	NaN	0.118527	0.913962	NaN	NaN	NaN	NaN	NaN	NaN	NaN	NaN	NaN	NaN	NaN	NaN	0.0670493	0.950709	NaN	NaN	0.27683	0.653023	NaN	NaN
F8VPU2	NaN	NaN	0.615183	0.634384	NaN	NaN	NaN	NaN	2.37701	0.0195257	NaN	NaN	0.49646	0.67191	NaN	NaN	NaN	NaN	NaN	NaN	NaN	NaN	NaN	NaN	NaN	NaN	NaN	NaN	NaN	NaN	1.46282	0.12191	NaN	NaN
Q9WVL4	NaN	NaN	NaN	NaN	0.171923	0.842236	NaN	NaN	NaN	NaN	NaN	NaN	NaN	NaN	NaN	NaN	NaN	NaN	NaN	NaN	NaN	NaN	NaN	NaN	NaN	NaN	NaN	NaN	NaN	NaN	NaN	NaN	NaN	NaN
P49300	0.000922016	1	NaN	NaN	NaN	NaN	NaN	NaN	NaN	NaN	NaN	NaN	NaN	NaN	NaN	NaN	NaN	NaN	NaN	NaN	NaN	NaN	NaN	NaN	2.06398	0.0643335	NaN	NaN	NaN	NaN	NaN	NaN	NaN	NaN
P43276	NaN	NaN	NaN	NaN	0.692248	0.502209	NaN	NaN	NaN	NaN	NaN	NaN	NaN	NaN	NaN	NaN	NaN	NaN	NaN	NaN	NaN	NaN	NaN	NaN	2.24104	0.0586392	NaN	NaN	NaN	NaN	0.643578	0.370769	0.785292	0.423679
P97355	NaN	NaN	NaN	NaN	NaN	NaN	NaN	NaN	NaN	NaN	NaN	NaN	NaN	NaN	0.179795	0.838177	NaN	NaN	NaN	NaN	NaN	NaN	NaN	NaN	0.436259	0.53185	NaN	NaN	NaN	NaN	NaN	NaN	NaN	NaN
Q80Y14	1.35549	0.730731	1.1014	0.556829	NaN	NaN	0.516495	0.578441	0.247681	0.669684	0.390108	0.591669	1.42373	0.319749	0.482078	0.609154	NaN	NaN	NaN	NaN	3.57932	0.00109547	0.788701	0.280308	0.00685684	0.988979	1.09523	0.564895	0.278625	0.796022	1.08601	0.198453	1.41639	0.334984
Q91X97	NaN	NaN	0.19025	0.862872	NaN	NaN	NaN	NaN	NaN	NaN	NaN	NaN	3.63378	0.0390295	NaN	NaN	NaN	NaN	NaN	NaN	0.100859	0.831522	NaN	NaN	NaN	NaN	NaN	NaN	NaN	NaN	NaN	NaN	0.374755	0.615145
P84104	0.51807	0.778242	NaN	NaN	1.31666	0.282856	NaN	NaN	0.392772	0.522367	NaN	NaN	1.42105	0.319749	NaN	NaN	0.146326	0.993436	NaN	NaN	0.450024	0.43897	1.66498	0.0984998	0.19654	0.754002	0.499736	0.669518	0.542436	0.676727	0.888847	0.259948	1.17083	0.343966
Q9CXR1	0.981292	0.740765	NaN	NaN	NaN	NaN	NaN	NaN	NaN	NaN	4.26823	0.00143139	0.146702	0.895952	NaN	NaN	0.628678	0.993436	NaN	NaN	1.71593	0.037016	NaN	NaN	1.0817	0.210741	NaN	NaN	NaN	NaN	NaN	NaN	NaN	NaN
P03888	NaN	NaN	0.0410729	0.979471	NaN	NaN	1.16096	0.270939	NaN	NaN	0.0324358	0.958847	NaN	NaN	NaN	NaN	NaN	NaN	NaN	NaN	NaN	NaN	NaN	NaN	NaN	NaN	NaN	NaN	0.493689	0.693573	NaN	NaN	NaN	NaN
Q8R317	NaN	NaN	0.0319055	0.979471	NaN	NaN	NaN	NaN	NaN	NaN	0.650557	0.404254	0.197272	0.861453	NaN	NaN	0.597149	0.993436	NaN	NaN	NaN	NaN	1.67732	0.0983866	NaN	NaN	0.0548208	0.960397	0.776127	0.642262	0.0412955	0.935185	NaN	NaN
Q9DCL8	0.761068	0.770093	0.519099	0.66452	NaN	NaN	0.207198	0.81191	NaN	NaN	NaN	NaN	NaN	NaN	NaN	NaN	NaN	NaN	NaN	NaN	NaN	NaN	NaN	NaN	0.770996	0.324483	0.164918	0.866583	1.13549	0.591592	NaN	NaN	0.30164	0.669192
Q99J36	NaN	NaN	NaN	NaN	NaN	NaN	NaN	NaN	NaN	NaN	NaN	NaN	NaN	NaN	NaN	NaN	NaN	NaN	NaN	NaN	NaN	NaN	NaN	NaN	NaN	NaN	1.83099	0.456043	NaN	NaN	1.22907	0.164616	NaN	NaN
Q91VT4	NaN	NaN	NaN	NaN	NaN	NaN	1.61655	0.153719	2.00004	0.0343792	0.532189	0.479006	NaN	NaN	NaN	NaN	NaN	NaN	NaN	NaN	NaN	NaN	NaN	NaN	NaN	NaN	NaN	NaN	0.00666026	0.997842	NaN	NaN	NaN	NaN
Q62000	0.339254	0.845735	NaN	NaN	NaN	NaN	NaN	NaN	NaN	NaN	NaN	NaN	0.18913	0.869135	0.216245	0.8062	NaN	NaN	NaN	NaN	NaN	NaN	NaN	NaN	1.63308	0.110316	NaN	NaN	NaN	NaN	NaN	NaN	0.950345	0.38084
Q8BLE7	NaN	NaN	0.475763	0.685315	NaN	NaN	NaN	NaN	NaN	NaN	NaN	NaN	NaN	NaN	NaN	NaN	NaN	NaN	NaN	NaN	NaN	NaN	NaN	NaN	NaN	NaN	NaN	NaN	NaN	NaN	NaN	NaN	NaN	NaN
Q61234	0.529523	0.778242	0.118982	0.910801	NaN	NaN	1.62612	0.153285	NaN	NaN	NaN	NaN	NaN	NaN	0.662676	0.488241	NaN	NaN	0.0924426	0.930744	NaN	NaN	NaN	NaN	2.11977	0.0616484	NaN	NaN	NaN	NaN	NaN	NaN	0.337649	0.64101
O70310	NaN	NaN	0.567385	0.652538	NaN	NaN	NaN	NaN	0.246257	0.671136	0.778614	0.336507	0.345483	0.759631	NaN	NaN	0.355883	0.993436	NaN	NaN	6.72137	5.76059e-06	NaN	NaN	NaN	NaN	NaN	NaN	0.192011	0.860134	3.1935	0.0327269	NaN	NaN
Q9Z2Q5	NaN	NaN	NaN	NaN	NaN	NaN	0.44078	0.62621	1.38798	0.0891122	NaN	NaN	NaN	NaN	NaN	NaN	NaN	NaN	NaN	NaN	NaN	NaN	2.15161	0.0697791	NaN	NaN	NaN	NaN	0.0506247	0.974397	0.0913135	0.86966	NaN	NaN
P11152	0.456279	0.785699	NaN	NaN	NaN	NaN	3.33447	0.0274599	NaN	NaN	NaN	NaN	0.834775	0.51728	NaN	NaN	NaN	NaN	NaN	NaN	NaN	NaN	NaN	NaN	NaN	NaN	NaN	NaN	0.0909416	0.951138	NaN	NaN	NaN	NaN
E9PUL5	NaN	NaN	1.04645	0.569609	NaN	NaN	NaN	NaN	NaN	NaN	NaN	NaN	NaN	NaN	NaN	NaN	NaN	NaN	NaN	NaN	NaN	NaN	NaN	NaN	NaN	NaN	NaN	NaN	NaN	NaN	NaN	NaN	NaN	NaN
P50446	NaN	NaN	NaN	NaN	NaN	NaN	NaN	NaN	NaN	NaN	NaN	NaN	NaN	NaN	NaN	NaN	NaN	NaN	NaN	NaN	4.91618	0.000103065	1.1651	0.165479	1.46122	0.131515	NaN	NaN	NaN	NaN	NaN	NaN	NaN	NaN
P14429	NaN	NaN	NaN	NaN	NaN	NaN	NaN	NaN	NaN	NaN	NaN	NaN	NaN	NaN	NaN	NaN	NaN	NaN	NaN	NaN	NaN	NaN	NaN	NaN	NaN	NaN	0.243269	0.819634	NaN	NaN	NaN	NaN	NaN	NaN
P63216	NaN	NaN	0.243099	0.838724	NaN	NaN	NaN	NaN	NaN	NaN	NaN	NaN	NaN	NaN	NaN	NaN	NaN	NaN	NaN	NaN	NaN	NaN	NaN	NaN	NaN	NaN	NaN	NaN	NaN	NaN	NaN	NaN	NaN	NaN
Q3TDQ1	NaN	NaN	NaN	NaN	NaN	NaN	NaN	NaN	NaN	NaN	0.536481	0.474737	NaN	NaN	NaN	NaN	0.322482	0.993436	NaN	NaN	0.861805	0.197874	NaN	NaN	NaN	NaN	0.795871	0.627552	0.599475	0.661641	NaN	NaN	NaN	NaN
Q80VQ0	NaN	NaN	NaN	NaN	NaN	NaN	NaN	NaN	NaN	NaN	NaN	NaN	0.769272	0.53753	NaN	NaN	NaN	NaN	NaN	NaN	NaN	NaN	NaN	NaN	NaN	NaN	NaN	NaN	NaN	NaN	NaN	NaN	NaN	NaN
O55060	NaN	NaN	NaN	NaN	NaN	NaN	NaN	NaN	2.26498	0.0227075	2.27905	0.035171	NaN	NaN	NaN	NaN	NaN	NaN	NaN	NaN	NaN	NaN	NaN	NaN	NaN	NaN	NaN	NaN	0.0350579	0.981727	NaN	NaN	NaN	NaN
Q8K2Z4	NaN	NaN	NaN	NaN	NaN	NaN	NaN	NaN	NaN	NaN	NaN	NaN	NaN	NaN	NaN	NaN	NaN	NaN	NaN	NaN	NaN	NaN	NaN	NaN	NaN	NaN	NaN	NaN	NaN	NaN	1.18596	0.174366	NaN	NaN
P54726	NaN	NaN	0.733584	0.606584	NaN	NaN	1.04329	0.310586	1.89425	0.040224	NaN	NaN	1.17548	0.39364	0.624379	0.515234	NaN	NaN	0.639702	0.699734	3.07676	0.00270963	0.217966	0.708457	2.44177	0.0471552	0.153044	0.879907	NaN	NaN	0.629449	0.377971	NaN	NaN
P56546	NaN	NaN	NaN	NaN	NaN	NaN	NaN	NaN	NaN	NaN	NaN	NaN	NaN	NaN	NaN	NaN	NaN	NaN	NaN	NaN	NaN	NaN	1.48507	0.116581	NaN	NaN	NaN	NaN	0.480824	0.693573	NaN	NaN	NaN	NaN
Q925N2	NaN	NaN	NaN	NaN	NaN	NaN	NaN	NaN	0.199716	0.721861	0.45124	0.545009	NaN	NaN	NaN	NaN	NaN	NaN	NaN	NaN	NaN	NaN	NaN	NaN	NaN	NaN	0.49393	0.669518	0.452721	0.699551	NaN	NaN	NaN	NaN
Q8BGB5	NaN	NaN	NaN	NaN	NaN	NaN	NaN	NaN	NaN	NaN	NaN	NaN	NaN	NaN	NaN	NaN	NaN	NaN	NaN	NaN	NaN	NaN	1.34405	0.134061	NaN	NaN	0.713039	0.642388	NaN	NaN	3.87675	0.0208411	NaN	NaN
P56379	0.0735607	0.95704	0.799417	0.587292	0.504229	0.6144	0.462371	0.609243	0.587026	0.368365	1.72774	0.0827279	NaN	NaN	0.0376238	0.957018	0.0289255	0.994637	NaN	NaN	7.08637	3.43276e-06	1.22234	0.154768	0.399456	0.560622	0.246216	0.816102	0.439331	0.705993	2.52179	0.0538533	1.93785	0.310723
Q9JJK2	NaN	NaN	0.735142	0.606584	NaN	NaN	NaN	NaN	NaN	NaN	NaN	NaN	0.0565471	0.955409	NaN	NaN	NaN	NaN	NaN	NaN	NaN	NaN	NaN	NaN	NaN	NaN	0.123128	0.901783	1.11145	0.591592	NaN	NaN	NaN	NaN
Q63912	NaN	NaN	1.29381	0.484089	NaN	NaN	NaN	NaN	NaN	NaN	NaN	NaN	NaN	NaN	NaN	NaN	NaN	NaN	NaN	NaN	NaN	NaN	NaN	NaN	NaN	NaN	NaN	NaN	NaN	NaN	NaN	NaN	NaN	NaN
Q923B6	0.500165	0.779276	NaN	NaN	NaN	NaN	NaN	NaN	NaN	NaN	1.87271	0.0686748	NaN	NaN	NaN	NaN	NaN	NaN	NaN	NaN	NaN	NaN	NaN	NaN	NaN	NaN	NaN	NaN	NaN	NaN	NaN	NaN	NaN	NaN
Q9Z1R3	0.763029	0.770093	NaN	NaN	NaN	NaN	NaN	NaN	NaN	NaN	NaN	NaN	NaN	NaN	NaN	NaN	NaN	NaN	2.14382	0.127461	NaN	NaN	NaN	NaN	0.315457	0.633903	NaN	NaN	NaN	NaN	NaN	NaN	NaN	NaN
Q8BK30	0.0419112	0.970048	0.64458	0.625656	0.388383	0.689694	0.222407	0.793278	0.0733603	0.890523	0.444698	0.551506	NaN	NaN	0.344958	0.715221	0.746143	0.993436	NaN	NaN	1.66343	0.0407905	NaN	NaN	NaN	NaN	NaN	NaN	0.453561	0.699551	NaN	NaN	NaN	NaN
Q99M87	NaN	NaN	NaN	NaN	NaN	NaN	0.0609604	0.938879	2.50348	0.0164946	0.414601	0.5753	NaN	NaN	NaN	NaN	NaN	NaN	NaN	NaN	NaN	NaN	1.48504	0.116581	NaN	NaN	NaN	NaN	0.309051	0.776273	NaN	NaN	NaN	NaN
Q8BIW1	NaN	NaN	0.398335	0.730686	NaN	NaN	0.799043	0.414967	NaN	NaN	NaN	NaN	NaN	NaN	0.0811363	0.923913	NaN	NaN	NaN	NaN	NaN	NaN	NaN	NaN	0.256728	0.690789	NaN	NaN	0.795249	0.642262	1.74014	0.0910818	NaN	NaN
P62881	NaN	NaN	0.242568	0.838724	0.892676	0.414193	NaN	NaN	NaN	NaN	NaN	NaN	NaN	NaN	NaN	NaN	NaN	NaN	NaN	NaN	NaN	NaN	NaN	NaN	NaN	NaN	NaN	NaN	NaN	NaN	NaN	NaN	NaN	NaN
P26149	NaN	NaN	NaN	NaN	NaN	NaN	NaN	NaN	2.59547	0.0144141	NaN	NaN	NaN	NaN	NaN	NaN	NaN	NaN	NaN	NaN	NaN	NaN	NaN	NaN	NaN	NaN	NaN	NaN	NaN	NaN	NaN	NaN	NaN	NaN
P29595	0.536679	0.775973	0.0336675	0.979471	0.260442	0.77653	NaN	NaN	NaN	NaN	NaN	NaN	0.621211	0.597156	NaN	NaN	0.0980986	0.993436	NaN	NaN	6.85645	4.45093e-06	NaN	NaN	2.63739	0.0392397	0.12377	0.900944	0.0298767	0.986374	0.279138	0.650993	1.07885	0.35545
Q91YE8	NaN	NaN	NaN	NaN	NaN	NaN	NaN	NaN	NaN	NaN	NaN	NaN	NaN	NaN	0.334636	0.723877	NaN	NaN	NaN	NaN	NaN	NaN	0.764476	0.290434	0.603491	0.41357	0.735661	0.642169	0.252222	0.814613	NaN	NaN	1.45043	0.334984
P28658	NaN	NaN	0.567852	0.652538	NaN	NaN	NaN	NaN	NaN	NaN	NaN	NaN	0.00720309	0.99649	NaN	NaN	NaN	NaN	NaN	NaN	NaN	NaN	NaN	NaN	NaN	NaN	NaN	NaN	NaN	NaN	NaN	NaN	NaN	NaN
P12023	NaN	NaN	1.85993	0.397885	NaN	NaN	NaN	NaN	NaN	NaN	NaN	NaN	NaN	NaN	NaN	NaN	NaN	NaN	NaN	NaN	7.95957	1.20412e-06	NaN	NaN	NaN	NaN	NaN	NaN	NaN	NaN	NaN	NaN	NaN	NaN
Q9DBW0	NaN	NaN	NaN	NaN	NaN	NaN	NaN	NaN	NaN	NaN	2.08922	0.0483609	NaN	NaN	NaN	NaN	NaN	NaN	NaN	NaN	NaN	NaN	0.713819	0.312659	NaN	NaN	NaN	NaN	NaN	NaN	NaN	NaN	NaN	NaN
P01867	0.497305	0.779276	NaN	NaN	NaN	NaN	NaN	NaN	NaN	NaN	NaN	NaN	NaN	NaN	NaN	NaN	NaN	NaN	1.65065	0.244172	NaN	NaN	NaN	NaN	1.41858	0.137008	NaN	NaN	NaN	NaN	NaN	NaN	NaN	NaN
Q62084	NaN	NaN	NaN	NaN	NaN	NaN	NaN	NaN	NaN	NaN	NaN	NaN	NaN	NaN	NaN	NaN	0.286474	0.993436	NaN	NaN	0.66255	0.291596	1.48014	0.116581	NaN	NaN	NaN	NaN	NaN	NaN	1.95353	0.071521	NaN	NaN
Q8R0H9	0.0401489	0.970105	0.239423	0.838724	0.146788	0.859266	1.50971	0.174667	0.10027	0.849643	NaN	NaN	0.302923	0.781826	NaN	NaN	0.658608	0.993436	NaN	NaN	0.0846521	0.854477	NaN	NaN	0.135721	0.829877	NaN	NaN	0.168952	0.879159	1.65243	0.099475	0.167865	0.797767
O70570	NaN	NaN	NaN	NaN	NaN	NaN	NaN	NaN	NaN	NaN	0.553552	0.464059	NaN	NaN	NaN	NaN	NaN	NaN	NaN	NaN	1.41983	0.0664799	1.49251	0.115943	NaN	NaN	NaN	NaN	NaN	NaN	NaN	NaN	NaN	NaN
Q9ESL4	NaN	NaN	NaN	NaN	NaN	NaN	0.854811	0.395803	NaN	NaN	NaN	NaN	NaN	NaN	0.110207	0.902968	NaN	NaN	NaN	NaN	NaN	NaN	NaN	NaN	NaN	NaN	NaN	NaN	0.0743871	0.959736	NaN	NaN	0.711288	0.450508
Q8VIN1	NaN	NaN	NaN	NaN	NaN	NaN	NaN	NaN	NaN	NaN	NaN	NaN	NaN	NaN	NaN	NaN	NaN	NaN	NaN	NaN	NaN	NaN	NaN	NaN	NaN	NaN	NaN	NaN	NaN	NaN	NaN	NaN	NaN	NaN
O35343	1.28698	0.730731	NaN	NaN	0.496245	0.618038	NaN	NaN	NaN	NaN	0.181104	0.79944	0.228	0.841047	0.225267	0.799728	NaN	NaN	NaN	NaN	NaN	NaN	NaN	NaN	0.289483	0.657426	0.145494	0.884285	NaN	NaN	0.381045	0.557184	1.75962	0.31533
Q6P542	NaN	NaN	NaN	NaN	NaN	NaN	NaN	NaN	NaN	NaN	NaN	NaN	NaN	NaN	NaN	NaN	0.1745	0.993436	NaN	NaN	0.519876	0.382825	NaN	NaN	NaN	NaN	NaN	NaN	0.972918	0.610892	NaN	NaN	NaN	NaN
Q9JI46	NaN	NaN	0.154257	0.886055	NaN	NaN	NaN	NaN	NaN	NaN	NaN	NaN	0.0705955	0.944985	NaN	NaN	NaN	NaN	NaN	NaN	NaN	NaN	NaN	NaN	NaN	NaN	0.762846	0.62922	NaN	NaN	NaN	NaN	NaN	NaN
Q61655	NaN	NaN	NaN	NaN	0.831344	0.439051	NaN	NaN	NaN	NaN	NaN	NaN	NaN	NaN	0.0839307	0.923657	NaN	NaN	NaN	NaN	2.09445	0.0175366	NaN	NaN	NaN	NaN	NaN	NaN	1.91527	0.518131	0.127517	0.821647	NaN	NaN
Q8VCF0	NaN	NaN	NaN	NaN	NaN	NaN	0.0260048	0.971513	1.98809	0.0351551	0.216334	0.757745	NaN	NaN	0.133944	0.882098	NaN	NaN	NaN	NaN	NaN	NaN	3.5928	0.0592323	NaN	NaN	0.295901	0.77052	0.173912	0.876104	NaN	NaN	0.970681	0.376629
Q9CZJ2	NaN	NaN	NaN	NaN	NaN	NaN	1.0019	0.321346	NaN	NaN	NaN	NaN	0.178649	0.873795	NaN	NaN	NaN	NaN	NaN	NaN	NaN	NaN	NaN	NaN	1.84197	0.088127	NaN	NaN	NaN	NaN	NaN	NaN	0.0540754	0.926038
Q8CCT4	NaN	NaN	0.705577	0.612559	0.194027	0.824483	NaN	NaN	NaN	NaN	NaN	NaN	NaN	NaN	NaN	NaN	NaN	NaN	NaN	NaN	NaN	NaN	NaN	NaN	3.51723	0.0153324	NaN	NaN	0.975459	0.610892	NaN	NaN	NaN	NaN
Q9D2M8	NaN	NaN	0.295428	0.796504	NaN	NaN	NaN	NaN	NaN	NaN	NaN	NaN	NaN	NaN	NaN	NaN	NaN	NaN	NaN	NaN	NaN	NaN	NaN	NaN	NaN	NaN	NaN	NaN	NaN	NaN	NaN	NaN	NaN	NaN
Q64314	1.13119	0.740765	0.483515	0.683374	1.02807	0.369646	0.500701	0.583584	1.2641	0.110952	NaN	NaN	0.277877	0.798184	NaN	NaN	NaN	NaN	NaN	NaN	NaN	NaN	NaN	NaN	0.678059	0.370795	NaN	NaN	2.57579	0.359636	NaN	NaN	0.0916954	0.877799
O70370	NaN	NaN	NaN	NaN	NaN	NaN	NaN	NaN	NaN	NaN	NaN	NaN	NaN	NaN	NaN	NaN	NaN	NaN	NaN	NaN	NaN	NaN	NaN	NaN	NaN	NaN	0.288767	0.779306	NaN	NaN	0.348624	0.586	NaN	NaN
P49442	NaN	NaN	1.6706	0.407443	NaN	NaN	NaN	NaN	NaN	NaN	NaN	NaN	1.83856	0.238438	NaN	NaN	NaN	NaN	NaN	NaN	NaN	NaN	NaN	NaN	NaN	NaN	0.359053	0.724702	NaN	NaN	1.26051	0.156455	NaN	NaN
P70122	1.16894	0.740765	NaN	NaN	NaN	NaN	NaN	NaN	0.0981588	0.852004	NaN	NaN	0.536853	0.648945	NaN	NaN	NaN	NaN	NaN	NaN	NaN	NaN	NaN	NaN	NaN	NaN	0.708928	0.642388	0.241499	0.824346	1.02138	0.216541	1.14933	0.343966
P51880	NaN	NaN	2.34899	0.321169	NaN	NaN	NaN	NaN	NaN	NaN	NaN	NaN	NaN	NaN	NaN	NaN	NaN	NaN	NaN	NaN	NaN	NaN	NaN	NaN	NaN	NaN	NaN	NaN	NaN	NaN	NaN	NaN	NaN	NaN
Q8K1J6	0.346389	0.845735	0.304197	0.791061	NaN	NaN	NaN	NaN	NaN	NaN	NaN	NaN	NaN	NaN	NaN	NaN	NaN	NaN	NaN	NaN	0.710951	0.265293	2.39375	0.0617776	NaN	NaN	0.631934	0.650213	0.969764	0.610892	0.590525	0.403486	NaN	NaN
Q3UMF0	NaN	NaN	NaN	NaN	NaN	NaN	NaN	NaN	3.77845	0.00236889	NaN	NaN	0.056369	0.955409	NaN	NaN	NaN	NaN	NaN	NaN	NaN	NaN	NaN	NaN	NaN	NaN	NaN	NaN	2.5872	0.359636	NaN	NaN	NaN	NaN
Q9Z329	NaN	NaN	NaN	NaN	NaN	NaN	NaN	NaN	NaN	NaN	NaN	NaN	NaN	NaN	NaN	NaN	NaN	NaN	NaN	NaN	NaN	NaN	NaN	NaN	NaN	NaN	NaN	NaN	NaN	NaN	0.318834	0.615315	NaN	NaN
O88668	NaN	NaN	NaN	NaN	NaN	NaN	NaN	NaN	1.56066	0.0680461	1.8478	0.0712255	0.174182	0.875737	NaN	NaN	NaN	NaN	NaN	NaN	NaN	NaN	NaN	NaN	0.450921	0.52029	2.67732	0.255773	0.222623	0.840183	NaN	NaN	NaN	NaN
Q00493	NaN	NaN	1.76847	0.397885	NaN	NaN	NaN	NaN	NaN	NaN	NaN	NaN	NaN	NaN	NaN	NaN	NaN	NaN	NaN	NaN	NaN	NaN	NaN	NaN	NaN	NaN	NaN	NaN	NaN	NaN	NaN	NaN	NaN	NaN
Q8BL97	0.635287	0.770093	NaN	NaN	NaN	NaN	NaN	NaN	NaN	NaN	NaN	NaN	0.251337	0.81665	NaN	NaN	NaN	NaN	NaN	NaN	NaN	NaN	1.10666	0.180119	1.83524	0.0886527	0.435135	0.691679	NaN	NaN	1.64298	0.10056	NaN	NaN
Q61584	NaN	NaN	NaN	NaN	NaN	NaN	NaN	NaN	NaN	NaN	NaN	NaN	NaN	NaN	NaN	NaN	NaN	NaN	NaN	NaN	NaN	NaN	NaN	NaN	NaN	NaN	NaN	NaN	NaN	NaN	1.59534	0.105539	NaN	NaN
P14142	0.966352	0.740765	NaN	NaN	NaN	NaN	0.520712	0.577141	NaN	NaN	NaN	NaN	NaN	NaN	0.281799	0.754472	NaN	NaN	NaN	NaN	NaN	NaN	NaN	NaN	NaN	NaN	NaN	NaN	NaN	NaN	NaN	NaN	NaN	NaN
Q8C7R4	NaN	NaN	NaN	NaN	NaN	NaN	NaN	NaN	NaN	NaN	NaN	NaN	NaN	NaN	NaN	NaN	NaN	NaN	NaN	NaN	NaN	NaN	NaN	NaN	NaN	NaN	0.648957	0.650213	0.0310863	0.986304	1.77343	0.0874267	NaN	NaN
Q9D358	0.0629969	0.959878	0.298188	0.794256	0.949241	0.394652	0.652642	0.488889	0.0535497	0.918854	0.114971	0.865192	0.445912	0.706195	0.477395	0.613026	NaN	NaN	NaN	NaN	2.71127	0.00540244	3.72293	0.0592323	0.661525	0.378211	0.83027	0.625619	0.395947	0.726543	0.795026	0.297686	0.791493	0.42269
Q9JK48	0.862538	0.745763	NaN	NaN	0.136897	0.869005	1.79459	0.123648	0.456585	0.467463	NaN	NaN	0.486104	0.680855	0.180801	0.838177	0.0305652	0.994637	NaN	NaN	1.91105	0.0249285	0.442412	0.490892	0.0642548	0.92227	0.0173574	0.986199	0.404483	0.720588	0.306942	0.623996	0.080556	0.888764
Q07968	NaN	NaN	NaN	NaN	NaN	NaN	NaN	NaN	NaN	NaN	NaN	NaN	NaN	NaN	NaN	NaN	NaN	NaN	0.553831	0.705345	NaN	NaN	NaN	NaN	NaN	NaN	NaN	NaN	NaN	NaN	NaN	NaN	NaN	NaN
Q91VR8	NaN	NaN	0.414286	0.723662	NaN	NaN	NaN	NaN	NaN	NaN	NaN	NaN	0.199983	0.859309	NaN	NaN	NaN	NaN	NaN	NaN	NaN	NaN	NaN	NaN	0.421991	0.541004	0.333226	0.742332	0.806403	0.635571	0.766845	0.309362	0.517495	0.531301
A3KG59	NaN	NaN	NaN	NaN	NaN	NaN	0.015126	0.979835	NaN	NaN	NaN	NaN	NaN	NaN	NaN	NaN	NaN	NaN	NaN	NaN	NaN	NaN	NaN	NaN	NaN	NaN	NaN	NaN	NaN	NaN	NaN	NaN	NaN	NaN
E9Q9K5	NaN	NaN	NaN	NaN	NaN	NaN	1.22907	0.249491	NaN	NaN	NaN	NaN	NaN	NaN	0.672752	0.481388	NaN	NaN	NaN	NaN	NaN	NaN	NaN	NaN	1.17877	0.183425	NaN	NaN	NaN	NaN	NaN	NaN	NaN	NaN
Q9D3A9	NaN	NaN	0.264699	0.823636	NaN	NaN	NaN	NaN	NaN	NaN	NaN	NaN	NaN	NaN	NaN	NaN	NaN	NaN	NaN	NaN	NaN	NaN	NaN	NaN	NaN	NaN	NaN	NaN	NaN	NaN	NaN	NaN	NaN	NaN
Q8VBW8	NaN	NaN	NaN	NaN	NaN	NaN	NaN	NaN	NaN	NaN	2.78903	0.0153106	NaN	NaN	NaN	NaN	NaN	NaN	NaN	NaN	NaN	NaN	NaN	NaN	NaN	NaN	NaN	NaN	NaN	NaN	NaN	NaN	NaN	NaN
Q6ZWY8	0.0280534	0.977698	0.0287576	0.980606	0.00477506	0.995204	0.262349	0.762225	1.75346	0.0503282	0.320345	0.647022	0.0430191	0.964196	0.13509	0.881475	0.223316	0.993436	NaN	NaN	0.211438	0.683371	1.50831	0.114724	1.73369	0.100839	0.0402548	0.96711	0.861343	0.627294	0.155004	0.786415	0.930554	0.38084
Q62165	1.26619e-07	1	1.19955	0.509079	NaN	NaN	1.10119	0.288606	NaN	NaN	NaN	NaN	0.855084	0.507967	0.0447694	0.948563	NaN	NaN	NaN	NaN	0.00388529	0.991657	NaN	NaN	0.468918	0.506364	NaN	NaN	NaN	NaN	NaN	NaN	1.4276	0.334984
Q923I7	NaN	NaN	NaN	NaN	NaN	NaN	NaN	NaN	0.753885	0.274613	NaN	NaN	NaN	NaN	NaN	NaN	NaN	NaN	NaN	NaN	NaN	NaN	NaN	NaN	NaN	NaN	NaN	NaN	NaN	NaN	NaN	NaN	NaN	NaN
Q8BGT8	NaN	NaN	0.217837	0.850642	NaN	NaN	NaN	NaN	NaN	NaN	NaN	NaN	NaN	NaN	NaN	NaN	NaN	NaN	NaN	NaN	NaN	NaN	NaN	NaN	NaN	NaN	NaN	NaN	NaN	NaN	NaN	NaN	NaN	NaN
Q9QZW0	NaN	NaN	NaN	NaN	NaN	NaN	NaN	NaN	NaN	NaN	2.49818	0.0244017	NaN	NaN	NaN	NaN	NaN	NaN	NaN	NaN	NaN	NaN	NaN	NaN	NaN	NaN	NaN	NaN	NaN	NaN	NaN	NaN	NaN	NaN
Q9CU62	NaN	NaN	NaN	NaN	NaN	NaN	NaN	NaN	NaN	NaN	NaN	NaN	0.776615	0.53753	NaN	NaN	NaN	NaN	NaN	NaN	1.05298	0.135155	0.0724361	0.90147	NaN	NaN	NaN	NaN	NaN	NaN	2.3943	0.0552442	NaN	NaN
P48455	NaN	NaN	NaN	NaN	NaN	NaN	NaN	NaN	NaN	NaN	NaN	NaN	NaN	NaN	NaN	NaN	NaN	NaN	NaN	NaN	NaN	NaN	NaN	NaN	NaN	NaN	NaN	NaN	NaN	NaN	NaN	NaN	NaN	NaN
Q9DB73	NaN	NaN	NaN	NaN	NaN	NaN	2.49196	0.058384	NaN	NaN	NaN	NaN	0.0985486	0.927562	0.101895	0.91181	NaN	NaN	NaN	NaN	NaN	NaN	NaN	NaN	0.466941	0.507885	NaN	NaN	NaN	NaN	NaN	NaN	NaN	NaN
O08914	NaN	NaN	1.08931	0.559743	NaN	NaN	NaN	NaN	0.106631	0.840995	0.150294	0.828821	0.497727	0.67191	NaN	NaN	NaN	NaN	NaN	NaN	NaN	NaN	2.82017	0.0592323	NaN	NaN	2.06924	0.416275	NaN	NaN	NaN	NaN	NaN	NaN
P97425	0.935148	0.740765	NaN	NaN	NaN	NaN	NaN	NaN	NaN	NaN	NaN	NaN	1.32579	0.347	NaN	NaN	NaN	NaN	NaN	NaN	NaN	NaN	0.281269	0.632978	NaN	NaN	0.201278	0.842365	0.970183	0.610892	1.21153	0.168043	NaN	NaN
Q9DC77	NaN	NaN	NaN	NaN	NaN	NaN	1.69433	0.138937	NaN	NaN	NaN	NaN	NaN	NaN	1.05549	0.307551	NaN	NaN	NaN	NaN	NaN	NaN	NaN	NaN	0.490848	0.493321	NaN	NaN	NaN	NaN	NaN	NaN	NaN	NaN
Q99LT0	NaN	NaN	0.0195427	0.984532	NaN	NaN	0.339459	0.699456	2.02687	0.0330673	NaN	NaN	0.542752	0.647199	NaN	NaN	0.0213578	0.994637	NaN	NaN	0.974314	0.157883	2.17091	0.0697791	NaN	NaN	0.116206	0.908819	0.629291	0.657933	0.981926	0.227978	0.368931	0.617846
O89023	0.571144	0.770093	1.17	0.517199	1.20078	0.315777	NaN	NaN	1.62207	0.0619416	3.29159	0.00688653	0.11063	0.920719	NaN	NaN	NaN	NaN	NaN	NaN	NaN	NaN	1.03315	0.196159	2.05391	0.0650911	1.99565	0.416275	0.535498	0.680615	2.20467	0.0597224	1.08882	0.35379
Q61545	0.0390731	0.970105	0.035881	0.979471	NaN	NaN	0.0518132	0.946405	0.283219	0.633384	1.16535	0.196594	1.63222	0.271283	NaN	NaN	NaN	NaN	NaN	NaN	5.24807	5.91413e-05	1.24845	0.150143	2.33815	0.0520693	1.08688	0.564895	0.0652436	0.964991	0.514546	0.45085	0.0203107	0.979231
Q5SW19	0.439115	0.791523	NaN	NaN	NaN	NaN	0.0846258	0.915486	1.50565	0.0732025	1.13745	0.204969	NaN	NaN	NaN	NaN	NaN	NaN	NaN	NaN	NaN	NaN	NaN	NaN	NaN	NaN	NaN	NaN	0.0298244	0.986374	NaN	NaN	NaN	NaN
Q3V140	NaN	NaN	NaN	NaN	NaN	NaN	NaN	NaN	NaN	NaN	NaN	NaN	NaN	NaN	NaN	NaN	NaN	NaN	NaN	NaN	NaN	NaN	NaN	NaN	NaN	NaN	NaN	NaN	NaN	NaN	NaN	NaN	NaN	NaN
Q5SSZ5	NaN	NaN	NaN	NaN	NaN	NaN	NaN	NaN	NaN	NaN	NaN	NaN	0.354045	0.755955	NaN	NaN	NaN	NaN	NaN	NaN	NaN	NaN	NaN	NaN	NaN	NaN	0.386631	0.707961	NaN	NaN	NaN	NaN	NaN	NaN
Q9CQ92	0.292441	0.869292	0.982024	0.574187	NaN	NaN	0.122766	0.878735	1.35179	0.0950759	0.255262	0.716758	1.5347	0.293253	NaN	NaN	NaN	NaN	NaN	NaN	1.63371	0.0434018	1.36964	0.129834	0.557753	0.445238	1.3171	0.519809	0.361505	0.743417	0.154101	0.787357	0.354776	0.628989
Q921U8	NaN	NaN	NaN	NaN	NaN	NaN	NaN	NaN	NaN	NaN	NaN	NaN	NaN	NaN	NaN	NaN	NaN	NaN	NaN	NaN	NaN	NaN	1.48441	0.116581	0.253691	0.691764	NaN	NaN	0.0167547	0.996712	NaN	NaN	0.493454	0.5444
Q148V7	NaN	NaN	0.105903	0.919053	NaN	NaN	NaN	NaN	NaN	NaN	NaN	NaN	NaN	NaN	NaN	NaN	NaN	NaN	NaN	NaN	NaN	NaN	NaN	NaN	NaN	NaN	NaN	NaN	0.499716	0.693573	NaN	NaN	NaN	NaN
Q8BZH1	NaN	NaN	NaN	NaN	NaN	NaN	NaN	NaN	NaN	NaN	NaN	NaN	NaN	NaN	NaN	NaN	NaN	NaN	NaN	NaN	NaN	NaN	NaN	NaN	NaN	NaN	NaN	NaN	NaN	NaN	NaN	NaN	0.559315	0.507551
Q5SSL4	NaN	NaN	0.00648565	0.993045	NaN	NaN	NaN	NaN	NaN	NaN	NaN	NaN	NaN	NaN	NaN	NaN	NaN	NaN	NaN	NaN	NaN	NaN	NaN	NaN	NaN	NaN	0.274264	0.791771	NaN	NaN	NaN	NaN	NaN	NaN
Q66JS6	NaN	NaN	0.706875	0.612559	NaN	NaN	0.630724	0.500478	NaN	NaN	0.764815	0.344515	NaN	NaN	0.227942	0.796538	0.628167	0.993436	NaN	NaN	0.0309632	0.945703	2.90195	0.0592323	1.61058	0.113513	0.13339	0.895464	0.703772	0.656998	0.107481	0.847512	0.321913	0.652213
P21460	0.776964	0.7695	0.384454	0.737202	NaN	NaN	0.256282	0.764537	0.23773	0.679264	NaN	NaN	0.131117	0.906413	1.75334	0.133131	1.9848	0.993436	0.327572	0.800973	1.06375	0.132303	0.379705	0.543562	0.881043	0.277342	0.141834	0.888544	0.0819979	0.954748	0.296882	0.633487	0.0859222	0.884755
Q80YN3	NaN	NaN	0.765059	0.595647	NaN	NaN	NaN	NaN	NaN	NaN	NaN	NaN	NaN	NaN	NaN	NaN	NaN	NaN	NaN	NaN	NaN	NaN	NaN	NaN	NaN	NaN	NaN	NaN	0.0138454	0.996955	NaN	NaN	NaN	NaN
Q62419	NaN	NaN	NaN	NaN	NaN	NaN	NaN	NaN	NaN	NaN	NaN	NaN	0.00693836	0.99649	NaN	NaN	NaN	NaN	NaN	NaN	2.60442	0.00657977	2.50121	0.0592323	2.17505	0.0607147	0.299685	0.767037	0.990795	0.610892	0.643516	0.370769	0.979815	0.376375
P70419	NaN	NaN	NaN	NaN	NaN	NaN	NaN	NaN	NaN	NaN	NaN	NaN	NaN	NaN	NaN	NaN	NaN	NaN	NaN	NaN	4.07046	0.000446435	NaN	NaN	NaN	NaN	NaN	NaN	NaN	NaN	NaN	NaN	NaN	NaN
Q99J45	0.369054	0.833147	0.964307	0.574187	NaN	NaN	NaN	NaN	NaN	NaN	NaN	NaN	NaN	NaN	NaN	NaN	NaN	NaN	NaN	NaN	NaN	NaN	NaN	NaN	0.929871	0.25836	0.910051	0.610205	NaN	NaN	0.585834	0.406041	0.57789	0.496271
Q99LB6	NaN	NaN	0.0736459	0.957478	NaN	NaN	NaN	NaN	1.30247	0.103782	NaN	NaN	NaN	NaN	NaN	NaN	0.113431	0.993436	NaN	NaN	NaN	NaN	NaN	NaN	NaN	NaN	0.383451	0.712042	0.095775	0.945204	NaN	NaN	NaN	NaN
Q9DCF9	0.947844	0.740765	NaN	NaN	NaN	NaN	NaN	NaN	NaN	NaN	0.178079	0.801159	NaN	NaN	NaN	NaN	0.126994	0.993436	NaN	NaN	4.35406	0.000273124	0.313793	0.602096	1.24299	0.168548	0.157745	0.876293	0.821883	0.63492	0.502392	0.458234	NaN	NaN
Q80UW5	NaN	NaN	NaN	NaN	NaN	NaN	NaN	NaN	NaN	NaN	NaN	NaN	0.131976	0.906413	NaN	NaN	NaN	NaN	NaN	NaN	NaN	NaN	NaN	NaN	NaN	NaN	NaN	NaN	NaN	NaN	NaN	NaN	NaN	NaN
Q99JF8	NaN	NaN	0.147242	0.891398	0.639231	0.529795	NaN	NaN	1.8234	0.0448961	NaN	NaN	1.07408	0.43	NaN	NaN	NaN	NaN	NaN	NaN	NaN	NaN	NaN	NaN	NaN	NaN	NaN	NaN	NaN	NaN	1.40858	0.129798	NaN	NaN
Q9D281	NaN	NaN	NaN	NaN	NaN	NaN	NaN	NaN	NaN	NaN	NaN	NaN	NaN	NaN	NaN	NaN	NaN	NaN	NaN	NaN	3.15261	0.0023355	2.6732	0.0592323	NaN	NaN	NaN	NaN	0.531245	0.680944	NaN	NaN	0.677284	0.461441
P97496	NaN	NaN	NaN	NaN	NaN	NaN	NaN	NaN	NaN	NaN	NaN	NaN	NaN	NaN	NaN	NaN	NaN	NaN	NaN	NaN	NaN	NaN	NaN	NaN	NaN	NaN	NaN	NaN	NaN	NaN	1.45048	0.123912	NaN	NaN
Q9EPJ9	NaN	NaN	0.794611	0.587292	NaN	NaN	NaN	NaN	NaN	NaN	NaN	NaN	NaN	NaN	NaN	NaN	NaN	NaN	NaN	NaN	NaN	NaN	NaN	NaN	NaN	NaN	NaN	NaN	NaN	NaN	NaN	NaN	NaN	NaN
Q6ZQ58	NaN	NaN	NaN	NaN	NaN	NaN	NaN	NaN	NaN	NaN	NaN	NaN	NaN	NaN	NaN	NaN	0.232848	0.993436	NaN	NaN	NaN	NaN	NaN	NaN	NaN	NaN	NaN	NaN	NaN	NaN	NaN	NaN	NaN	NaN
P70288	NaN	NaN	NaN	NaN	NaN	NaN	NaN	NaN	NaN	NaN	NaN	NaN	NaN	NaN	NaN	NaN	NaN	NaN	NaN	NaN	NaN	NaN	NaN	NaN	NaN	NaN	NaN	NaN	NaN	NaN	0.662799	0.360849	NaN	NaN
Q9D2J4	NaN	NaN	NaN	NaN	NaN	NaN	NaN	NaN	NaN	NaN	NaN	NaN	NaN	NaN	NaN	NaN	NaN	NaN	NaN	NaN	NaN	NaN	NaN	NaN	NaN	NaN	NaN	NaN	1.35251	0.54432	NaN	NaN	NaN	NaN
Q3V384	NaN	NaN	0.763532	0.595647	NaN	NaN	3.04016	0.0311087	1.37716	0.0910608	NaN	NaN	NaN	NaN	NaN	NaN	NaN	NaN	NaN	NaN	0.0995417	0.833312	NaN	NaN	NaN	NaN	NaN	NaN	1.50415	0.543417	NaN	NaN	NaN	NaN
P55088	NaN	NaN	1.49465	0.445208	0.836657	0.437742	NaN	NaN	NaN	NaN	NaN	NaN	NaN	NaN	NaN	NaN	NaN	NaN	NaN	NaN	NaN	NaN	NaN	NaN	NaN	NaN	NaN	NaN	NaN	NaN	NaN	NaN	NaN	NaN
O88792	NaN	NaN	NaN	NaN	NaN	NaN	NaN	NaN	NaN	NaN	NaN	NaN	0.287287	0.792964	NaN	NaN	NaN	NaN	NaN	NaN	0.630359	0.311185	NaN	NaN	NaN	NaN	NaN	NaN	NaN	NaN	NaN	NaN	NaN	NaN
Q9CQU0	NaN	NaN	NaN	NaN	NaN	NaN	NaN	NaN	2.61803	0.0138489	NaN	NaN	NaN	NaN	NaN	NaN	NaN	NaN	NaN	NaN	1.83335	0.0291066	0.654426	0.346945	NaN	NaN	0.0502455	0.963017	0.440761	0.705993	0.983415	0.227435	NaN	NaN
Q8R1F6	NaN	NaN	NaN	NaN	NaN	NaN	NaN	NaN	NaN	NaN	NaN	NaN	NaN	NaN	NaN	NaN	0.583863	0.993436	NaN	NaN	7.57333	1.51556e-06	NaN	NaN	NaN	NaN	NaN	NaN	0.682857	0.657933	NaN	NaN	NaN	NaN
O88833	NaN	NaN	NaN	NaN	NaN	NaN	NaN	NaN	NaN	NaN	0.855622	0.300115	NaN	NaN	NaN	NaN	NaN	NaN	NaN	NaN	NaN	NaN	NaN	NaN	NaN	NaN	NaN	NaN	NaN	NaN	NaN	NaN	NaN	NaN
Q9QUJ7	NaN	NaN	NaN	NaN	NaN	NaN	NaN	NaN	NaN	NaN	NaN	NaN	0.245985	0.822032	NaN	NaN	NaN	NaN	NaN	NaN	NaN	NaN	NaN	NaN	NaN	NaN	NaN	NaN	NaN	NaN	0.976331	0.230213	NaN	NaN
P02802	NaN	NaN	0.0591147	0.967115	2.12673	0.137943	0.0376445	0.959794	1.53637	0.0702031	3.60314	0.00424191	NaN	NaN	NaN	NaN	0.252094	0.993436	NaN	NaN	NaN	NaN	0.374319	0.546877	1.08449	0.209855	NaN	NaN	0.645174	0.657933	NaN	NaN	NaN	NaN
Q9EQ80	NaN	NaN	1.74681	0.397885	0.880285	0.421613	0.319141	0.713463	0.135953	0.804461	NaN	NaN	0.121923	0.912598	NaN	NaN	NaN	NaN	NaN	NaN	NaN	NaN	NaN	NaN	0.072593	0.917457	NaN	NaN	0.725256	0.65273	NaN	NaN	NaN	NaN
Q80W94	NaN	NaN	NaN	NaN	NaN	NaN	NaN	NaN	NaN	NaN	NaN	NaN	NaN	NaN	NaN	NaN	NaN	NaN	NaN	NaN	NaN	NaN	1.51595	0.113609	NaN	NaN	NaN	NaN	NaN	NaN	NaN	NaN	NaN	NaN
Q9WVL3	NaN	NaN	NaN	NaN	NaN	NaN	0.685138	0.469052	NaN	NaN	NaN	NaN	NaN	NaN	NaN	NaN	NaN	NaN	NaN	NaN	NaN	NaN	NaN	NaN	NaN	NaN	NaN	NaN	0.624011	0.657933	NaN	NaN	NaN	NaN
Q9D404	NaN	NaN	NaN	NaN	NaN	NaN	0.086756	0.91394	NaN	NaN	0.249169	0.72475	NaN	NaN	NaN	NaN	NaN	NaN	NaN	NaN	1.98461	0.0216702	NaN	NaN	NaN	NaN	NaN	NaN	NaN	NaN	NaN	NaN	NaN	NaN
O35114	0.617591	0.770093	0.706853	0.612559	NaN	NaN	0.293169	0.740234	NaN	NaN	0.56493	0.458836	0.355996	0.755672	NaN	NaN	NaN	NaN	NaN	NaN	NaN	NaN	NaN	NaN	NaN	NaN	0.0715236	0.946753	0.229631	0.835784	0.517755	0.449758	0.407083	0.591909
Q9WVP1	NaN	NaN	NaN	NaN	NaN	NaN	NaN	NaN	NaN	NaN	NaN	NaN	0.745286	0.549579	NaN	NaN	NaN	NaN	NaN	NaN	2.92803	0.00359799	0.721384	0.31107	NaN	NaN	NaN	NaN	0.961585	0.610892	NaN	NaN	NaN	NaN
Q6PGF7	NaN	NaN	0.774056	0.595647	NaN	NaN	NaN	NaN	NaN	NaN	NaN	NaN	0.416345	0.724694	NaN	NaN	0.565762	0.993436	NaN	NaN	NaN	NaN	2.67053	0.0592323	NaN	NaN	NaN	NaN	0.00132852	0.999871	NaN	NaN	NaN	NaN
P06683	NaN	NaN	NaN	NaN	NaN	NaN	NaN	NaN	NaN	NaN	NaN	NaN	NaN	NaN	NaN	NaN	NaN	NaN	4.35983	0.00372053	NaN	NaN	NaN	NaN	1.37236	0.145364	NaN	NaN	NaN	NaN	NaN	NaN	NaN	NaN
P35550	0.136931	0.925636	NaN	NaN	NaN	NaN	NaN	NaN	0.798733	0.254429	NaN	NaN	0.324454	0.771632	NaN	NaN	0.907563	0.993436	NaN	NaN	5.38444	4.8067e-05	0.0657054	0.912396	NaN	NaN	0.553223	0.662092	1.09073	0.591592	0.436552	0.512406	NaN	NaN
P97825	0.959228	0.740765	0.900633	0.574187	NaN	NaN	0.18268	0.830735	NaN	NaN	NaN	NaN	NaN	NaN	0.330709	0.724015	0.0930001	0.993612	NaN	NaN	3.87831	0.00063952	0.016576	0.977889	0.439255	0.529397	0.47945	0.673559	0.769966	0.642262	2.37059	0.0557801	NaN	NaN
Q8BHZ0	NaN	NaN	0.673341	0.621175	NaN	NaN	NaN	NaN	NaN	NaN	NaN	NaN	NaN	NaN	NaN	NaN	NaN	NaN	NaN	NaN	NaN	NaN	NaN	NaN	NaN	NaN	NaN	NaN	NaN	NaN	NaN	NaN	NaN	NaN
Q8BMS9	NaN	NaN	NaN	NaN	NaN	NaN	NaN	NaN	NaN	NaN	NaN	NaN	NaN	NaN	NaN	NaN	NaN	NaN	NaN	NaN	NaN	NaN	NaN	NaN	NaN	NaN	1.25959	0.539117	NaN	NaN	1.43475	0.125594	NaN	NaN
Q91WN1	NaN	NaN	NaN	NaN	NaN	NaN	NaN	NaN	NaN	NaN	NaN	NaN	NaN	NaN	NaN	NaN	NaN	NaN	NaN	NaN	NaN	NaN	NaN	NaN	NaN	NaN	0.0653296	0.953096	NaN	NaN	0.772209	0.308074	NaN	NaN
Q45VK7	NaN	NaN	NaN	NaN	NaN	NaN	NaN	NaN	NaN	NaN	NaN	NaN	NaN	NaN	NaN	NaN	NaN	NaN	NaN	NaN	NaN	NaN	NaN	NaN	NaN	NaN	NaN	NaN	NaN	NaN	NaN	NaN	NaN	NaN
Q8VE88	NaN	NaN	0.498635	0.672947	NaN	NaN	NaN	NaN	1.50425	0.0733521	1.09252	0.216411	NaN	NaN	NaN	NaN	NaN	NaN	NaN	NaN	0.0956868	0.838484	NaN	NaN	NaN	NaN	0.0679757	0.95061	0.314175	0.773287	NaN	NaN	NaN	NaN
Q8VHL1	NaN	NaN	1.24032	0.494282	NaN	NaN	NaN	NaN	NaN	NaN	NaN	NaN	NaN	NaN	0.90883	0.366371	NaN	NaN	NaN	NaN	NaN	NaN	NaN	NaN	NaN	NaN	NaN	NaN	NaN	NaN	0.428512	0.518274	0.229346	0.735087
Q9DAP0	NaN	NaN	NaN	NaN	NaN	NaN	NaN	NaN	NaN	NaN	NaN	NaN	NaN	NaN	NaN	NaN	NaN	NaN	NaN	NaN	NaN	NaN	NaN	NaN	NaN	NaN	NaN	NaN	NaN	NaN	NaN	NaN	NaN	NaN
P02798	NaN	NaN	0.785757	0.593013	NaN	NaN	NaN	NaN	NaN	NaN	NaN	NaN	NaN	NaN	NaN	NaN	0.422006	0.993436	NaN	NaN	NaN	NaN	NaN	NaN	1.45404	0.131652	NaN	NaN	0.131245	0.914482	NaN	NaN	NaN	NaN
Q9QZF2	NaN	NaN	NaN	NaN	NaN	NaN	0.831584	0.401968	NaN	NaN	NaN	NaN	NaN	NaN	0.49884	0.597636	NaN	NaN	NaN	NaN	NaN	NaN	NaN	NaN	NaN	NaN	NaN	NaN	NaN	NaN	NaN	NaN	NaN	NaN
Q9D5T0	NaN	NaN	0.102071	0.923095	NaN	NaN	1.51646	0.174337	0.450576	0.472697	NaN	NaN	NaN	NaN	0.682042	0.47379	NaN	NaN	NaN	NaN	NaN	NaN	2.65754	0.0592323	NaN	NaN	NaN	NaN	NaN	NaN	0.0212634	0.965205	NaN	NaN
Q6PHN9	NaN	NaN	0.698805	0.612687	NaN	NaN	NaN	NaN	NaN	NaN	NaN	NaN	1.0262	0.445156	NaN	NaN	NaN	NaN	NaN	NaN	NaN	NaN	NaN	NaN	NaN	NaN	NaN	NaN	0.381546	0.734426	NaN	NaN	NaN	NaN
P35242	NaN	NaN	NaN	NaN	NaN	NaN	NaN	NaN	NaN	NaN	NaN	NaN	0.15852	0.885831	NaN	NaN	NaN	NaN	NaN	NaN	NaN	NaN	NaN	NaN	NaN	NaN	NaN	NaN	NaN	NaN	NaN	NaN	NaN	NaN
Q8VED5	0.0862645	0.95008	NaN	NaN	NaN	NaN	NaN	NaN	NaN	NaN	NaN	NaN	NaN	NaN	NaN	NaN	NaN	NaN	NaN	NaN	NaN	NaN	NaN	NaN	NaN	NaN	0.150598	0.879907	NaN	NaN	NaN	NaN	NaN	NaN
Q925N0	NaN	NaN	0.936238	0.574187	NaN	NaN	NaN	NaN	NaN	NaN	NaN	NaN	NaN	NaN	NaN	NaN	NaN	NaN	NaN	NaN	NaN	NaN	NaN	NaN	NaN	NaN	NaN	NaN	NaN	NaN	NaN	NaN	NaN	NaN
Q9CPX6	0.142704	0.924234	0.63942	0.625656	NaN	NaN	NaN	NaN	0.381578	0.534137	1.31263	0.155074	0.132705	0.906413	NaN	NaN	0.142597	0.993436	NaN	NaN	NaN	NaN	2.13614	0.0697791	0.0168913	0.976627	0.0880131	0.934306	0.238834	0.827293	0.969114	0.232902	0.591509	0.492961
P14847	NaN	NaN	NaN	NaN	NaN	NaN	NaN	NaN	NaN	NaN	NaN	NaN	NaN	NaN	NaN	NaN	NaN	NaN	0.175848	0.861089	NaN	NaN	NaN	NaN	NaN	NaN	NaN	NaN	NaN	NaN	NaN	NaN	NaN	NaN
Q99LG2	NaN	NaN	0.403345	0.727137	NaN	NaN	NaN	NaN	NaN	NaN	NaN	NaN	NaN	NaN	NaN	NaN	NaN	NaN	NaN	NaN	NaN	NaN	NaN	NaN	0.00032769	0.999767	NaN	NaN	NaN	NaN	NaN	NaN	NaN	NaN
Q9DBS2	NaN	NaN	0.971346	0.574187	NaN	NaN	NaN	NaN	NaN	NaN	NaN	NaN	NaN	NaN	NaN	NaN	NaN	NaN	NaN	NaN	NaN	NaN	NaN	NaN	NaN	NaN	NaN	NaN	NaN	NaN	NaN	NaN	NaN	NaN
Q91YR1	NaN	NaN	0.410149	0.723662	NaN	NaN	NaN	NaN	0.0683653	0.896627	NaN	NaN	0.186194	0.870895	NaN	NaN	NaN	NaN	NaN	NaN	NaN	NaN	0.710425	0.313921	NaN	NaN	0.601479	0.650213	NaN	NaN	NaN	NaN	0.391255	0.602574
Q9D898	NaN	NaN	0.274014	0.816152	NaN	NaN	NaN	NaN	NaN	NaN	NaN	NaN	0.367141	0.753098	NaN	NaN	NaN	NaN	NaN	NaN	NaN	NaN	1.2491	0.150143	NaN	NaN	0.196545	0.843629	0.190755	0.862124	NaN	NaN	0.661269	0.463735
P43404	NaN	NaN	NaN	NaN	NaN	NaN	NaN	NaN	NaN	NaN	NaN	NaN	NaN	NaN	NaN	NaN	NaN	NaN	NaN	NaN	NaN	NaN	NaN	NaN	NaN	NaN	0.0102318	0.992965	NaN	NaN	1.248	0.159938	NaN	NaN
P0C0S6	NaN	NaN	NaN	NaN	NaN	NaN	NaN	NaN	NaN	NaN	NaN	NaN	NaN	NaN	NaN	NaN	NaN	NaN	NaN	NaN	NaN	NaN	NaN	NaN	NaN	NaN	0.0896078	0.934298	NaN	NaN	0.515332	0.450848	0.552267	0.507551
P25911	0.343201	0.845735	0.361416	0.752673	NaN	NaN	NaN	NaN	NaN	NaN	NaN	NaN	0.280892	0.79756	NaN	NaN	NaN	NaN	NaN	NaN	NaN	NaN	NaN	NaN	NaN	NaN	0.221275	0.830683	0.225994	0.838269	NaN	NaN	NaN	NaN
Q80X82	NaN	NaN	NaN	NaN	NaN	NaN	NaN	NaN	NaN	NaN	NaN	NaN	0.688498	0.569143	NaN	NaN	NaN	NaN	NaN	NaN	NaN	NaN	NaN	NaN	NaN	NaN	0.42431	0.692663	NaN	NaN	0.780474	0.303323	NaN	NaN
Q9JJH1	NaN	NaN	NaN	NaN	NaN	NaN	NaN	NaN	NaN	NaN	NaN	NaN	NaN	NaN	NaN	NaN	NaN	NaN	NaN	NaN	NaN	NaN	NaN	NaN	0.0379072	0.949605	NaN	NaN	NaN	NaN	NaN	NaN	NaN	NaN
Q641P0	NaN	NaN	0.517694	0.66452	NaN	NaN	NaN	NaN	NaN	NaN	NaN	NaN	NaN	NaN	NaN	NaN	NaN	NaN	NaN	NaN	NaN	NaN	NaN	NaN	NaN	NaN	NaN	NaN	NaN	NaN	NaN	NaN	NaN	NaN
E9Q7G0	NaN	NaN	NaN	NaN	NaN	NaN	NaN	NaN	0.696414	0.30292	0.028847	0.962659	NaN	NaN	NaN	NaN	NaN	NaN	NaN	NaN	0.512207	0.387969	1.97384	0.0804833	NaN	NaN	0.785391	0.62922	0.135436	0.911201	0.262519	0.667733	NaN	NaN
P35385	NaN	NaN	NaN	NaN	NaN	NaN	0.446886	0.622414	NaN	NaN	NaN	NaN	NaN	NaN	1.70753	0.141099	NaN	NaN	NaN	NaN	NaN	NaN	NaN	NaN	0.331529	0.618765	NaN	NaN	NaN	NaN	NaN	NaN	NaN	NaN
Q9D8B3	NaN	NaN	0.701831	0.612559	NaN	NaN	NaN	NaN	NaN	NaN	NaN	NaN	NaN	NaN	0.113635	0.902442	NaN	NaN	NaN	NaN	NaN	NaN	NaN	NaN	NaN	NaN	0.925512	0.610205	0.456511	0.699551	3.02928	0.0371876	0.646823	0.468781
Q9CQ91	0.565404	0.770093	0.310871	0.787015	0.502039	0.6144	1.72249	0.134797	0.228689	0.687853	0.136956	0.844214	NaN	NaN	0.0845309	0.923332	0.488772	0.993436	NaN	NaN	NaN	NaN	0.176163	0.759842	0.0983098	0.881583	NaN	NaN	0.0389787	0.980921	1.70549	0.0933183	NaN	NaN
P83917	NaN	NaN	NaN	NaN	NaN	NaN	NaN	NaN	NaN	NaN	NaN	NaN	NaN	NaN	NaN	NaN	NaN	NaN	NaN	NaN	NaN	NaN	NaN	NaN	NaN	NaN	NaN	NaN	NaN	NaN	1.11585	0.189432	NaN	NaN
P47809	NaN	NaN	0.908607	0.574187	NaN	NaN	NaN	NaN	NaN	NaN	NaN	NaN	NaN	NaN	0.0146861	0.979346	NaN	NaN	NaN	NaN	NaN	NaN	NaN	NaN	NaN	NaN	0.131828	0.895741	NaN	NaN	NaN	NaN	0.206445	0.753007
P70389	NaN	NaN	NaN	NaN	NaN	NaN	NaN	NaN	NaN	NaN	NaN	NaN	NaN	NaN	NaN	NaN	NaN	NaN	0.228137	0.835177	NaN	NaN	NaN	NaN	NaN	NaN	NaN	NaN	NaN	NaN	NaN	NaN	NaN	NaN
Q922H4	NaN	NaN	NaN	NaN	NaN	NaN	NaN	NaN	NaN	NaN	NaN	NaN	NaN	NaN	NaN	NaN	0.128876	0.993436	NaN	NaN	2.93833	0.0035444	1.75459	0.0939425	NaN	NaN	NaN	NaN	1.30893	0.54432	NaN	NaN	NaN	NaN
Q8WTY4	NaN	NaN	0.116658	0.912408	NaN	NaN	0.00973222	0.985502	0.672447	0.315068	2.22594	0.0384258	1.94873	0.222851	NaN	NaN	NaN	NaN	NaN	NaN	NaN	NaN	2.06025	0.0752312	1.3833	0.143444	1.46931	0.484069	NaN	NaN	NaN	NaN	NaN	NaN
Q8R121	NaN	NaN	NaN	NaN	NaN	NaN	NaN	NaN	NaN	NaN	NaN	NaN	NaN	NaN	NaN	NaN	NaN	NaN	0.0556329	0.969593	NaN	NaN	NaN	NaN	NaN	NaN	NaN	NaN	NaN	NaN	NaN	NaN	NaN	NaN
Q9D2R4	NaN	NaN	NaN	NaN	NaN	NaN	NaN	NaN	NaN	NaN	NaN	NaN	NaN	NaN	NaN	NaN	0.541347	0.993436	NaN	NaN	NaN	NaN	NaN	NaN	NaN	NaN	NaN	NaN	1.01341	0.610892	NaN	NaN	NaN	NaN
Q3UMR5	NaN	NaN	NaN	NaN	NaN	NaN	NaN	NaN	NaN	NaN	NaN	NaN	NaN	NaN	NaN	NaN	NaN	NaN	NaN	NaN	NaN	NaN	0.510059	0.440831	NaN	NaN	NaN	NaN	0.00310132	0.998984	NaN	NaN	0.326956	0.646906
Q8CC36	NaN	NaN	NaN	NaN	NaN	NaN	NaN	NaN	NaN	NaN	NaN	NaN	NaN	NaN	0.161991	0.84822	NaN	NaN	NaN	NaN	NaN	NaN	NaN	NaN	NaN	NaN	NaN	NaN	NaN	NaN	NaN	NaN	NaN	NaN
Q8C167	NaN	NaN	1.53266	0.445208	0.190609	0.825255	NaN	NaN	NaN	NaN	NaN	NaN	NaN	NaN	NaN	NaN	NaN	NaN	NaN	NaN	NaN	NaN	NaN	NaN	NaN	NaN	NaN	NaN	NaN	NaN	NaN	NaN	NaN	NaN
Q01755	NaN	NaN	NaN	NaN	NaN	NaN	NaN	NaN	NaN	NaN	NaN	NaN	NaN	NaN	NaN	NaN	NaN	NaN	NaN	NaN	NaN	NaN	NaN	NaN	NaN	NaN	NaN	NaN	NaN	NaN	NaN	NaN	NaN	NaN
Q922J3	NaN	NaN	NaN	NaN	NaN	NaN	0.572626	0.530618	NaN	NaN	NaN	NaN	0.34739	0.759631	0.271978	0.762589	NaN	NaN	NaN	NaN	NaN	NaN	NaN	NaN	2.08817	0.063609	NaN	NaN	1.11094	0.591592	NaN	NaN	NaN	NaN
Q9EP75	NaN	NaN	NaN	NaN	NaN	NaN	NaN	NaN	NaN	NaN	2.54231	0.0227693	NaN	NaN	NaN	NaN	NaN	NaN	NaN	NaN	NaN	NaN	0.427737	0.502956	NaN	NaN	NaN	NaN	NaN	NaN	NaN	NaN	0.61663	0.481
Q9JKV1	0.0156689	0.991177	0.457831	0.696945	0.951746	0.39383	0.606664	0.515058	0.242539	0.674829	0.437215	0.55767	0.515732	0.660676	NaN	NaN	0.42695	0.993436	NaN	NaN	1.23349	0.0953137	NaN	NaN	2.15154	0.0616484	0.303475	0.764643	0.0398266	0.980921	0.222887	0.711671	0.746672	0.436109
Q2VLH6	0.939086	0.740765	NaN	NaN	NaN	NaN	NaN	NaN	NaN	NaN	NaN	NaN	NaN	NaN	NaN	NaN	NaN	NaN	NaN	NaN	NaN	NaN	NaN	NaN	1.67312	0.106099	NaN	NaN	NaN	NaN	NaN	NaN	NaN	NaN
Q80T03	NaN	NaN	NaN	NaN	NaN	NaN	NaN	NaN	NaN	NaN	NaN	NaN	NaN	NaN	NaN	NaN	NaN	NaN	NaN	NaN	NaN	NaN	NaN	NaN	NaN	NaN	NaN	NaN	1.56687	0.532827	NaN	NaN	NaN	NaN
Q9DCC4	NaN	NaN	NaN	NaN	0.0635734	0.936483	NaN	NaN	0.180143	0.745298	0.468379	0.532286	NaN	NaN	0.228201	0.796538	1.58131	0.993436	NaN	NaN	1.98221	0.0217128	0.133959	0.813052	NaN	NaN	NaN	NaN	0.266836	0.805774	NaN	NaN	NaN	NaN
P35576	NaN	NaN	NaN	NaN	NaN	NaN	NaN	NaN	0.262813	0.65436	0.370934	0.607793	NaN	NaN	NaN	NaN	NaN	NaN	NaN	NaN	NaN	NaN	2.07841	0.073702	NaN	NaN	NaN	NaN	NaN	NaN	NaN	NaN	NaN	NaN
Q9EQQ9	NaN	NaN	0.74486	0.605314	NaN	NaN	NaN	NaN	NaN	NaN	NaN	NaN	0.0312037	0.978149	NaN	NaN	NaN	NaN	NaN	NaN	NaN	NaN	NaN	NaN	NaN	NaN	0.0911079	0.934298	0.357361	0.744439	1.43692	0.125594	NaN	NaN
Q8BH43	NaN	NaN	NaN	NaN	NaN	NaN	NaN	NaN	NaN	NaN	NaN	NaN	NaN	NaN	NaN	NaN	NaN	NaN	NaN	NaN	NaN	NaN	NaN	NaN	NaN	NaN	0.0404996	0.96711	NaN	NaN	1.6523	0.099475	NaN	NaN
P84089	NaN	NaN	NaN	NaN	NaN	NaN	NaN	NaN	NaN	NaN	NaN	NaN	NaN	NaN	NaN	NaN	NaN	NaN	NaN	NaN	0.449065	0.439229	NaN	NaN	NaN	NaN	0.692964	0.646433	NaN	NaN	0.748724	0.316381	NaN	NaN
Q8BRT1	NaN	NaN	0.0225128	0.982503	NaN	NaN	NaN	NaN	NaN	NaN	NaN	NaN	NaN	NaN	NaN	NaN	NaN	NaN	2.45003	0.0719708	NaN	NaN	NaN	NaN	NaN	NaN	NaN	NaN	NaN	NaN	NaN	NaN	NaN	NaN
P58021	NaN	NaN	0.688739	0.621175	NaN	NaN	NaN	NaN	0.0621934	0.907242	NaN	NaN	NaN	NaN	NaN	NaN	NaN	NaN	NaN	NaN	6.99476	3.7209e-06	1.53604	0.111648	NaN	NaN	0.551051	0.662092	1.17667	0.580992	0.135315	0.813027	NaN	NaN
Q6ZWU9	NaN	NaN	NaN	NaN	NaN	NaN	0.0456836	0.950998	NaN	NaN	1.42341	0.128325	0.465924	0.694015	NaN	NaN	0.0259284	0.994637	NaN	NaN	2.14061	0.0159861	1.04058	0.195509	NaN	NaN	1.045	0.572298	0.536902	0.68022	0.24839	0.682331	NaN	NaN
Q64339	0.554261	0.770093	NaN	NaN	NaN	NaN	0.292043	0.740457	NaN	NaN	0.733766	0.358163	0.212651	0.847607	NaN	NaN	NaN	NaN	NaN	NaN	NaN	NaN	NaN	NaN	NaN	NaN	1.48735	0.484069	NaN	NaN	NaN	NaN	NaN	NaN
P62305	1.11926	0.740765	1.11463	0.54678	0.98995	0.382345	0.1273	0.87339	1.69158	0.0550183	1.03733	0.233996	0.010999	0.994188	NaN	NaN	NaN	NaN	NaN	NaN	NaN	NaN	1.25834	0.149486	0.670358	0.37364	0.97775	0.601391	0.0317395	0.986189	0.464279	0.487982	NaN	NaN
Q9DCC7	NaN	NaN	NaN	NaN	NaN	NaN	NaN	NaN	2.93838	0.00879675	0.758072	0.346339	NaN	NaN	NaN	NaN	0.066025	0.994637	NaN	NaN	NaN	NaN	NaN	NaN	NaN	NaN	NaN	NaN	0.0366853	0.981231	NaN	NaN	NaN	NaN
Q924Z4	NaN	NaN	NaN	NaN	NaN	NaN	NaN	NaN	NaN	NaN	0.368341	0.608524	NaN	NaN	NaN	NaN	NaN	NaN	NaN	NaN	NaN	NaN	NaN	NaN	NaN	NaN	NaN	NaN	0.030835	0.986304	NaN	NaN	NaN	NaN
O54754	NaN	NaN	NaN	NaN	NaN	NaN	NaN	NaN	NaN	NaN	0.717701	0.367052	NaN	NaN	NaN	NaN	NaN	NaN	NaN	NaN	NaN	NaN	NaN	NaN	NaN	NaN	NaN	NaN	NaN	NaN	NaN	NaN	NaN	NaN
P11438	0.170367	0.910138	NaN	NaN	NaN	NaN	0.528832	0.568107	0.963337	0.188784	NaN	NaN	1.50793	0.301226	NaN	NaN	NaN	NaN	NaN	NaN	NaN	NaN	NaN	NaN	1.15072	0.191096	0.0397191	0.96711	0.338355	0.759317	1.04749	0.209129	1.70579	0.31533
P56380	NaN	NaN	0.154615	0.886055	0.204406	0.820229	1.00626	0.321346	2.02345	0.0332698	0.859705	0.298407	0.136924	0.903146	0.212242	0.808362	0.462871	0.993436	NaN	NaN	3.64433	0.000980266	3.0624	0.0592323	0.0678207	0.921776	0.630995	0.650213	0.100379	0.940756	NaN	NaN	0.463397	0.561541
Q99PJ0	NaN	NaN	0.554434	0.656243	NaN	NaN	NaN	NaN	NaN	NaN	NaN	NaN	NaN	NaN	NaN	NaN	NaN	NaN	NaN	NaN	NaN	NaN	NaN	NaN	NaN	NaN	NaN	NaN	NaN	NaN	NaN	NaN	NaN	NaN
Q8VD37	NaN	NaN	0.124757	0.909583	NaN	NaN	NaN	NaN	NaN	NaN	NaN	NaN	NaN	NaN	NaN	NaN	NaN	NaN	NaN	NaN	NaN	NaN	NaN	NaN	NaN	NaN	NaN	NaN	NaN	NaN	NaN	NaN	NaN	NaN
P62075	0.053361	0.962429	0.0384563	0.979471	NaN	NaN	0.88669	0.378124	1.54218	0.0696407	1.07198	0.223277	NaN	NaN	0.0733219	0.927281	0.0955722	0.993612	NaN	NaN	0.302465	0.581299	1.96989	0.0808874	NaN	NaN	0.0538511	0.960397	0.978244	0.610892	0.63638	0.375158	NaN	NaN
P48771	0.500314	0.779276	0.674244	0.621175	0.86521	0.426117	1.46184	0.186826	1.74403	0.0509436	0.639849	0.412218	0.390039	0.736941	0.29065	0.745775	0.0542502	0.994637	NaN	NaN	1.36269	0.0740869	1.07909	0.186718	0.23306	0.716221	0.943277	0.610161	0.439252	0.705993	1.01313	0.219979	1.05706	0.362695
Q8VDP4	0.000126737	1	NaN	NaN	NaN	NaN	NaN	NaN	NaN	NaN	NaN	NaN	NaN	NaN	NaN	NaN	NaN	NaN	NaN	NaN	NaN	NaN	NaN	NaN	NaN	NaN	0.461092	0.679769	NaN	NaN	NaN	NaN	NaN	NaN
Q9JIA1	NaN	NaN	0.843632	0.574652	NaN	NaN	NaN	NaN	NaN	NaN	NaN	NaN	NaN	NaN	NaN	NaN	NaN	NaN	NaN	NaN	NaN	NaN	NaN	NaN	NaN	NaN	NaN	NaN	NaN	NaN	NaN	NaN	NaN	NaN
Q8CI85	NaN	NaN	NaN	NaN	NaN	NaN	NaN	NaN	0.275094	0.641401	NaN	NaN	NaN	NaN	NaN	NaN	NaN	NaN	NaN	NaN	3.71276	0.000863283	NaN	NaN	NaN	NaN	NaN	NaN	NaN	NaN	NaN	NaN	NaN	NaN
Q9WV98	0.634133	0.770093	0.0538624	0.973369	1.05256	0.36008	0.806162	0.413387	2.86478	0.00960559	2.71421	0.017439	NaN	NaN	NaN	NaN	0.388799	0.993436	NaN	NaN	3.38039	0.00155667	2.02746	0.0764633	NaN	NaN	NaN	NaN	NaN	NaN	0.627181	0.379366	NaN	NaN
Q6NXK7	NaN	NaN	0.0698978	0.960713	NaN	NaN	NaN	NaN	NaN	NaN	NaN	NaN	NaN	NaN	NaN	NaN	NaN	NaN	NaN	NaN	NaN	NaN	NaN	NaN	NaN	NaN	NaN	NaN	NaN	NaN	NaN	NaN	NaN	NaN
Q11136	NaN	NaN	NaN	NaN	NaN	NaN	NaN	NaN	2.36608	0.0199295	NaN	NaN	1.3423	0.341433	NaN	NaN	0.484171	0.993436	NaN	NaN	NaN	NaN	1.67264	0.0983866	1.26563	0.165022	1.89322	0.444508	NaN	NaN	NaN	NaN	0.00867844	0.991291
Q9D1U0	NaN	NaN	NaN	NaN	0.506171	0.613856	NaN	NaN	NaN	NaN	NaN	NaN	NaN	NaN	NaN	NaN	NaN	NaN	NaN	NaN	NaN	NaN	NaN	NaN	NaN	NaN	NaN	NaN	NaN	NaN	NaN	NaN	NaN	NaN
Q62507	NaN	NaN	NaN	NaN	NaN	NaN	NaN	NaN	NaN	NaN	NaN	NaN	NaN	NaN	NaN	NaN	NaN	NaN	NaN	NaN	NaN	NaN	NaN	NaN	NaN	NaN	0.074074	0.944064	NaN	NaN	NaN	NaN	NaN	NaN
P61290	NaN	NaN	0.922276	0.574187	NaN	NaN	NaN	NaN	NaN	NaN	NaN	NaN	1.10364	0.413274	NaN	NaN	0.315977	0.993436	NaN	NaN	3.39069	0.00153528	1.46916	0.116723	NaN	NaN	1.17303	0.551773	0.000462147	1	0.900848	0.256061	NaN	NaN
Q5SUA5	NaN	NaN	NaN	NaN	NaN	NaN	NaN	NaN	NaN	NaN	NaN	NaN	NaN	NaN	NaN	NaN	NaN	NaN	NaN	NaN	NaN	NaN	NaN	NaN	NaN	NaN	0.229748	0.826017	NaN	NaN	1.173	0.177351	NaN	NaN
Q60967	NaN	NaN	NaN	NaN	NaN	NaN	NaN	NaN	2.66255	0.0129906	NaN	NaN	NaN	NaN	NaN	NaN	NaN	NaN	NaN	NaN	2.59741	0.00666393	NaN	NaN	NaN	NaN	NaN	NaN	1.37335	0.54432	NaN	NaN	NaN	NaN
Q8BRK8	NaN	NaN	NaN	NaN	NaN	NaN	0.80013	0.414761	0.690886	0.305405	1.68237	0.0887934	NaN	NaN	0.0677033	0.929235	NaN	NaN	NaN	NaN	3.65146	0.000969051	NaN	NaN	0.389671	0.568584	NaN	NaN	0.40978	0.720175	NaN	NaN	0.151162	0.815378
Q03401	NaN	NaN	NaN	NaN	NaN	NaN	NaN	NaN	NaN	NaN	NaN	NaN	NaN	NaN	NaN	NaN	NaN	NaN	NaN	NaN	3.97568	0.000533035	NaN	NaN	NaN	NaN	NaN	NaN	NaN	NaN	NaN	NaN	0.380259	0.611272
Q9DBZ5	NaN	NaN	NaN	NaN	0.531673	0.598223	NaN	NaN	NaN	NaN	NaN	NaN	NaN	NaN	NaN	NaN	0.28561	0.993436	NaN	NaN	3.92925	0.000581521	1.43596	0.122311	NaN	NaN	0.47279	0.67678	0.514805	0.689695	0.113828	0.840441	NaN	NaN
P0DN34	0.00938804	0.995461	0.876363	0.574652	0.254037	0.78005	0.0704223	0.931647	1.58307	0.0654422	0.400539	0.584519	1.43429	0.319749	0.178064	0.838177	NaN	NaN	NaN	NaN	3.22139	0.00207975	NaN	NaN	0.395139	0.563741	0.539673	0.666378	0.17092	0.878331	1.42714	0.126257	NaN	NaN
Q78IK2	NaN	NaN	0.548908	0.659483	NaN	NaN	0.96273	0.339478	1.14595	0.136551	5.03288	0.000433241	NaN	NaN	0.604435	0.523357	NaN	NaN	NaN	NaN	1.55956	0.0502553	NaN	NaN	1.42695	0.13688	NaN	NaN	0.446198	0.70364	NaN	NaN	NaN	NaN
Q8K3H0	0.240868	0.890751	0.77093	0.595647	NaN	NaN	NaN	NaN	NaN	NaN	NaN	NaN	1.60836	0.27586	NaN	NaN	NaN	NaN	NaN	NaN	NaN	NaN	NaN	NaN	1.41938	0.137008	NaN	NaN	NaN	NaN	NaN	NaN	NaN	NaN
Q6P8I4	NaN	NaN	0.154766	0.886055	0.560935	0.577414	0.0120492	0.983171	NaN	NaN	0.350752	0.623492	0.662309	0.580053	0.614527	0.517529	0.0463133	0.994637	NaN	NaN	1.33085	0.0790322	NaN	NaN	0.476967	0.499396	0.165022	0.866583	0.0697667	0.963598	1.18484	0.174595	NaN	NaN
Q7TMS5	NaN	NaN	NaN	NaN	NaN	NaN	NaN	NaN	0.531688	0.407568	NaN	NaN	NaN	NaN	NaN	NaN	NaN	NaN	NaN	NaN	NaN	NaN	NaN	NaN	NaN	NaN	NaN	NaN	NaN	NaN	NaN	NaN	NaN	NaN
Q80U28	NaN	NaN	1.74651	0.397885	NaN	NaN	NaN	NaN	NaN	NaN	NaN	NaN	NaN	NaN	NaN	NaN	NaN	NaN	NaN	NaN	NaN	NaN	NaN	NaN	NaN	NaN	NaN	NaN	NaN	NaN	NaN	NaN	NaN	NaN
Q6P902	NaN	NaN	NaN	NaN	NaN	NaN	NaN	NaN	NaN	NaN	NaN	NaN	NaN	NaN	NaN	NaN	NaN	NaN	NaN	NaN	NaN	NaN	NaN	NaN	NaN	NaN	NaN	NaN	NaN	NaN	NaN	NaN	NaN	NaN
Q8CBW3	NaN	NaN	0.45231	0.700344	1.45437	0.248541	NaN	NaN	NaN	NaN	NaN	NaN	0.24189	0.826924	NaN	NaN	NaN	NaN	NaN	NaN	0.575755	0.345568	NaN	NaN	0.600533	0.415677	0.215121	0.835833	0.374737	0.736377	NaN	NaN	0.0723117	0.898488
P15306	NaN	NaN	NaN	NaN	NaN	NaN	NaN	NaN	NaN	NaN	NaN	NaN	0.06877	0.947922	NaN	NaN	NaN	NaN	NaN	NaN	NaN	NaN	NaN	NaN	NaN	NaN	NaN	NaN	NaN	NaN	NaN	NaN	NaN	NaN
Q9Z2C6	NaN	NaN	NaN	NaN	NaN	NaN	NaN	NaN	NaN	NaN	NaN	NaN	NaN	NaN	NaN	NaN	NaN	NaN	NaN	NaN	NaN	NaN	NaN	NaN	NaN	NaN	NaN	NaN	NaN	NaN	NaN	NaN	0.0146203	0.983998
Q8K274	0.289074	0.869457	0.0662957	0.964499	0.916058	0.410696	NaN	NaN	NaN	NaN	NaN	NaN	NaN	NaN	NaN	NaN	NaN	NaN	NaN	NaN	2.62574	0.00630936	NaN	NaN	0.147891	0.815146	NaN	NaN	NaN	NaN	2.1948	0.0597224	NaN	NaN
P29452	NaN	NaN	NaN	NaN	NaN	NaN	NaN	NaN	NaN	NaN	NaN	NaN	NaN	NaN	NaN	NaN	NaN	NaN	NaN	NaN	NaN	NaN	0.348961	0.56744	NaN	NaN	0.821771	0.625619	NaN	NaN	NaN	NaN	NaN	NaN
P06339	NaN	NaN	NaN	NaN	NaN	NaN	NaN	NaN	NaN	NaN	NaN	NaN	NaN	NaN	NaN	NaN	NaN	NaN	NaN	NaN	NaN	NaN	NaN	NaN	NaN	NaN	0.0806458	0.940463	NaN	NaN	0.693993	0.345138	NaN	NaN
Q8R0Y8	NaN	NaN	NaN	NaN	NaN	NaN	0.103888	0.89482	2.12269	0.0282921	0.935404	0.267853	NaN	NaN	NaN	NaN	NaN	NaN	NaN	NaN	NaN	NaN	NaN	NaN	0.0205975	0.971932	NaN	NaN	NaN	NaN	NaN	NaN	NaN	NaN
Q8R570	NaN	NaN	0.0400832	0.979471	NaN	NaN	NaN	NaN	NaN	NaN	NaN	NaN	NaN	NaN	NaN	NaN	NaN	NaN	NaN	NaN	NaN	NaN	NaN	NaN	NaN	NaN	NaN	NaN	NaN	NaN	NaN	NaN	NaN	NaN
A3KGV1	NaN	NaN	NaN	NaN	NaN	NaN	NaN	NaN	NaN	NaN	NaN	NaN	NaN	NaN	NaN	NaN	NaN	NaN	NaN	NaN	NaN	NaN	NaN	NaN	NaN	NaN	NaN	NaN	NaN	NaN	NaN	NaN	NaN	NaN
Q8BYR5	NaN	NaN	0.00717752	0.992371	NaN	NaN	NaN	NaN	NaN	NaN	NaN	NaN	NaN	NaN	NaN	NaN	NaN	NaN	NaN	NaN	NaN	NaN	NaN	NaN	NaN	NaN	NaN	NaN	NaN	NaN	NaN	NaN	NaN	NaN
P61079	1.01768	0.740765	0.229149	0.844179	0.672701	0.511542	0.733573	0.446534	0.552459	0.392107	0.0452474	0.947002	0.0979247	0.927562	0.0658821	0.931064	0.150397	0.993436	NaN	NaN	6.03871	1.71169e-05	1.61649	0.103265	0.0119164	0.984002	0.63463	0.650213	0.44066	0.705993	0.733184	0.325153	0.929459	0.38084
Q8BFP9	NaN	NaN	NaN	NaN	NaN	NaN	0.692877	0.465191	NaN	NaN	NaN	NaN	NaN	NaN	NaN	NaN	NaN	NaN	NaN	NaN	NaN	NaN	NaN	NaN	NaN	NaN	NaN	NaN	NaN	NaN	NaN	NaN	NaN	NaN
P27612	0.184689	0.903077	0.960688	0.574187	NaN	NaN	NaN	NaN	NaN	NaN	NaN	NaN	NaN	NaN	NaN	NaN	NaN	NaN	NaN	NaN	NaN	NaN	NaN	NaN	1.13931	0.194266	1.51368	0.484069	1.15422	0.585109	0.477209	0.478214	0.582365	0.494641
Q921T2	NaN	NaN	NaN	NaN	NaN	NaN	NaN	NaN	NaN	NaN	NaN	NaN	NaN	NaN	NaN	NaN	NaN	NaN	NaN	NaN	0.785459	0.22931	NaN	NaN	NaN	NaN	0.182808	0.856956	NaN	NaN	0.577214	0.412026	NaN	NaN
Q8CHT1	NaN	NaN	0.071339	0.959039	NaN	NaN	NaN	NaN	NaN	NaN	NaN	NaN	NaN	NaN	NaN	NaN	NaN	NaN	NaN	NaN	NaN	NaN	NaN	NaN	NaN	NaN	NaN	NaN	NaN	NaN	NaN	NaN	NaN	NaN
Q60634	NaN	NaN	0.0682334	0.962104	NaN	NaN	1.70879	0.135654	NaN	NaN	NaN	NaN	0.168479	0.880335	NaN	NaN	NaN	NaN	NaN	NaN	NaN	NaN	NaN	NaN	NaN	NaN	0.182113	0.856956	NaN	NaN	1.06937	0.202866	0.0929265	0.877649
P35282	NaN	NaN	1.64185	0.408559	NaN	NaN	1.36058	0.210071	0.0770715	0.88578	NaN	NaN	0.671319	0.576185	0.148115	0.866299	NaN	NaN	NaN	NaN	NaN	NaN	0.877677	0.24579	0.85403	0.287396	0.669184	0.650213	0.0109486	0.996955	1.37197	0.135202	0.0887256	0.88083
Q9CQZ6	1.22618	0.740765	0.82025	0.584736	0.966814	0.386915	0.0300308	0.966124	2.45415	0.0174567	1.09817	0.215008	NaN	NaN	0.000536069	0.99957	0.321047	0.993436	NaN	NaN	3.24579	0.00199361	1.18108	0.162477	0.992752	0.237136	NaN	NaN	0.0436258	0.978266	1.14269	0.184392	0.500079	0.542058
Q9CW03	2.14572	0.520982	NaN	NaN	NaN	NaN	NaN	NaN	NaN	NaN	NaN	NaN	NaN	NaN	NaN	NaN	NaN	NaN	NaN	NaN	0.07313	0.875899	NaN	NaN	NaN	NaN	NaN	NaN	NaN	NaN	0.0899478	0.871143	NaN	NaN
Q91YP0	NaN	NaN	NaN	NaN	NaN	NaN	1.13055	0.278559	0.283423	0.633384	0.0614355	0.927939	NaN	NaN	1.53925	0.174464	NaN	NaN	NaN	NaN	NaN	NaN	NaN	NaN	NaN	NaN	NaN	NaN	0.032588	0.985819	NaN	NaN	NaN	NaN
Q9ER72	NaN	NaN	NaN	NaN	NaN	NaN	NaN	NaN	NaN	NaN	NaN	NaN	NaN	NaN	NaN	NaN	0.176632	0.993436	NaN	NaN	2.47546	0.00846884	NaN	NaN	NaN	NaN	NaN	NaN	NaN	NaN	NaN	NaN	NaN	NaN
P63082	NaN	NaN	0.241008	0.838724	NaN	NaN	NaN	NaN	0.281701	0.634042	NaN	NaN	NaN	NaN	NaN	NaN	NaN	NaN	NaN	NaN	NaN	NaN	NaN	NaN	NaN	NaN	0.134471	0.895464	NaN	NaN	NaN	NaN	NaN	NaN
Q62009	1.2349	0.740765	NaN	NaN	NaN	NaN	NaN	NaN	NaN	NaN	NaN	NaN	0.328925	0.768761	NaN	NaN	NaN	NaN	NaN	NaN	NaN	NaN	NaN	NaN	NaN	NaN	NaN	NaN	0.436829	0.706318	NaN	NaN	0.800841	0.418444
Q6NSR8	0.302654	0.864327	NaN	NaN	NaN	NaN	1.5288	0.17181	0.222881	0.694067	NaN	NaN	0.435324	0.711946	0.316105	0.729546	NaN	NaN	NaN	NaN	NaN	NaN	NaN	NaN	0.346848	0.605359	1.07822	0.564895	0.808214	0.63492	NaN	NaN	NaN	NaN
Q9CQN6	NaN	NaN	NaN	NaN	NaN	NaN	0.927301	0.358093	1.62438	0.0618135	1.22877	0.178506	0.3441	0.760719	NaN	NaN	NaN	NaN	NaN	NaN	NaN	NaN	0.0600571	0.919589	NaN	NaN	NaN	NaN	0.975162	0.610892	NaN	NaN	NaN	NaN
O35309	NaN	NaN	NaN	NaN	NaN	NaN	NaN	NaN	NaN	NaN	NaN	NaN	NaN	NaN	NaN	NaN	NaN	NaN	NaN	NaN	NaN	NaN	2.55382	0.0592323	NaN	NaN	0.0582862	0.958823	NaN	NaN	1.40056	0.130072	NaN	NaN
Q8VEE0	NaN	NaN	NaN	NaN	NaN	NaN	NaN	NaN	NaN	NaN	1.37406	0.138915	0.416517	0.724694	NaN	NaN	0.380101	0.993436	NaN	NaN	0.280739	0.60312	1.71353	0.0963382	1.32543	0.153321	NaN	NaN	0.27665	0.797813	0.170235	0.76822	NaN	NaN
O70591	NaN	NaN	0.213469	0.851884	NaN	NaN	NaN	NaN	1.46257	0.0784187	NaN	NaN	0.115422	0.918575	0.322812	0.725857	NaN	NaN	NaN	NaN	0.636895	0.307233	NaN	NaN	2.33364	0.0523043	NaN	NaN	NaN	NaN	0.493696	0.464536	NaN	NaN
P41317	NaN	NaN	NaN	NaN	NaN	NaN	NaN	NaN	NaN	NaN	NaN	NaN	NaN	NaN	NaN	NaN	NaN	NaN	2.47588	0.0712039	NaN	NaN	NaN	NaN	NaN	NaN	NaN	NaN	NaN	NaN	NaN	NaN	NaN	NaN
P11378	NaN	NaN	NaN	NaN	NaN	NaN	NaN	NaN	NaN	NaN	NaN	NaN	NaN	NaN	NaN	NaN	NaN	NaN	NaN	NaN	NaN	NaN	NaN	NaN	NaN	NaN	NaN	NaN	NaN	NaN	NaN	NaN	NaN	NaN
Q9QYB8	NaN	NaN	0.847699	0.574652	NaN	NaN	NaN	NaN	NaN	NaN	NaN	NaN	NaN	NaN	NaN	NaN	NaN	NaN	NaN	NaN	NaN	NaN	NaN	NaN	NaN	NaN	NaN	NaN	NaN	NaN	NaN	NaN	NaN	NaN
O55240	NaN	NaN	NaN	NaN	1.02974	0.369646	NaN	NaN	NaN	NaN	NaN	NaN	NaN	NaN	NaN	NaN	NaN	NaN	NaN	NaN	NaN	NaN	NaN	NaN	NaN	NaN	NaN	NaN	NaN	NaN	NaN	NaN	NaN	NaN
Q3U0B3	NaN	NaN	NaN	NaN	NaN	NaN	0.417836	0.644004	1.99845	0.0344456	NaN	NaN	NaN	NaN	0.308688	0.733647	NaN	NaN	NaN	NaN	NaN	NaN	0.520373	0.43316	NaN	NaN	NaN	NaN	0.147048	0.901542	1.00169	0.223181	NaN	NaN
Q70IV5	NaN	NaN	NaN	NaN	NaN	NaN	NaN	NaN	NaN	NaN	NaN	NaN	NaN	NaN	0.2033	0.816825	NaN	NaN	NaN	NaN	NaN	NaN	NaN	NaN	1.47474	0.130326	NaN	NaN	0.304701	0.780458	NaN	NaN	0.709197	0.450508
Q9QY83	NaN	NaN	NaN	NaN	NaN	NaN	NaN	NaN	NaN	NaN	NaN	NaN	NaN	NaN	NaN	NaN	NaN	NaN	NaN	NaN	NaN	NaN	NaN	NaN	NaN	NaN	NaN	NaN	NaN	NaN	NaN	NaN	NaN	NaN
Q9DA48	NaN	NaN	NaN	NaN	NaN	NaN	NaN	NaN	NaN	NaN	NaN	NaN	NaN	NaN	NaN	NaN	NaN	NaN	NaN	NaN	NaN	NaN	NaN	NaN	NaN	NaN	NaN	NaN	NaN	NaN	NaN	NaN	NaN	NaN
O09164	1.26169	0.730731	NaN	NaN	NaN	NaN	NaN	NaN	0.36249	0.549333	NaN	NaN	2.35644	0.155891	NaN	NaN	NaN	NaN	NaN	NaN	NaN	NaN	NaN	NaN	3.07961	0.0251602	NaN	NaN	NaN	NaN	NaN	NaN	NaN	NaN
Q62448	NaN	NaN	NaN	NaN	NaN	NaN	0.0356243	0.9615	0.32165	0.591011	0.219659	0.754653	2.2666	0.168766	NaN	NaN	0.673886	0.993436	NaN	NaN	0.111106	0.816025	0.971775	0.213776	0.962429	0.245816	0.626331	0.650213	0.0467622	0.977029	2.62978	0.0516421	0.230485	0.734549
Q99KN9	0.0528986	0.962429	NaN	NaN	NaN	NaN	NaN	NaN	0.122559	0.821431	0.358372	0.616283	0.458706	0.695894	NaN	NaN	NaN	NaN	NaN	NaN	2.82938	0.00430653	0.115465	0.837092	NaN	NaN	0.0897227	0.934298	0.821595	0.63492	0.270301	0.659658	NaN	NaN
P27573	0.0541105	0.962429	NaN	NaN	NaN	NaN	NaN	NaN	NaN	NaN	NaN	NaN	NaN	NaN	0.578088	0.533246	NaN	NaN	NaN	NaN	NaN	NaN	NaN	NaN	0.977554	0.242339	NaN	NaN	NaN	NaN	NaN	NaN	NaN	NaN
Q9D9X8	NaN	NaN	NaN	NaN	NaN	NaN	NaN	NaN	NaN	NaN	NaN	NaN	NaN	NaN	NaN	NaN	NaN	NaN	NaN	NaN	NaN	NaN	NaN	NaN	NaN	NaN	NaN	NaN	NaN	NaN	NaN	NaN	NaN	NaN
Q8BGZ1	NaN	NaN	0.485322	0.682749	NaN	NaN	NaN	NaN	NaN	NaN	NaN	NaN	NaN	NaN	NaN	NaN	NaN	NaN	NaN	NaN	NaN	NaN	NaN	NaN	NaN	NaN	NaN	NaN	NaN	NaN	NaN	NaN	NaN	NaN
Q9JL62	NaN	NaN	0.227972	0.844179	NaN	NaN	NaN	NaN	NaN	NaN	NaN	NaN	NaN	NaN	NaN	NaN	NaN	NaN	NaN	NaN	NaN	NaN	NaN	NaN	0.535845	0.459317	0.994814	0.592079	1.51825	0.532827	NaN	NaN	1.28926	0.334984
Q63932	NaN	NaN	0.0681324	0.962104	NaN	NaN	NaN	NaN	NaN	NaN	NaN	NaN	0.598892	0.612633	NaN	NaN	NaN	NaN	NaN	NaN	NaN	NaN	0.326727	0.58997	NaN	NaN	NaN	NaN	NaN	NaN	NaN	NaN	NaN	NaN
P17809	NaN	NaN	1.59231	0.433242	0.36227	0.709245	NaN	NaN	1.76659	0.0493813	NaN	NaN	NaN	NaN	NaN	NaN	NaN	NaN	NaN	NaN	NaN	NaN	NaN	NaN	NaN	NaN	NaN	NaN	NaN	NaN	NaN	NaN	NaN	NaN
Q7TMY8	NaN	NaN	0.849886	0.574652	NaN	NaN	NaN	NaN	NaN	NaN	NaN	NaN	0.126631	0.908947	NaN	NaN	NaN	NaN	NaN	NaN	NaN	NaN	NaN	NaN	NaN	NaN	NaN	NaN	0.539287	0.678345	0.0815908	0.880413	NaN	NaN
P97426	NaN	NaN	NaN	NaN	NaN	NaN	NaN	NaN	NaN	NaN	NaN	NaN	NaN	NaN	NaN	NaN	NaN	NaN	NaN	NaN	NaN	NaN	0.579106	0.39365	NaN	NaN	0.144444	0.884713	NaN	NaN	0.139029	0.808231	NaN	NaN
P55066	NaN	NaN	0.666789	0.625656	NaN	NaN	NaN	NaN	NaN	NaN	NaN	NaN	NaN	NaN	NaN	NaN	NaN	NaN	NaN	NaN	NaN	NaN	NaN	NaN	NaN	NaN	NaN	NaN	NaN	NaN	NaN	NaN	NaN	NaN
O35400	NaN	NaN	NaN	NaN	NaN	NaN	NaN	NaN	NaN	NaN	NaN	NaN	NaN	NaN	NaN	NaN	NaN	NaN	NaN	NaN	NaN	NaN	2.40368	0.0617776	NaN	NaN	NaN	NaN	0.346321	0.752554	NaN	NaN	NaN	NaN
Q9ESN6	NaN	NaN	0.613645	0.634384	NaN	NaN	NaN	NaN	NaN	NaN	NaN	NaN	NaN	NaN	NaN	NaN	NaN	NaN	NaN	NaN	NaN	NaN	NaN	NaN	NaN	NaN	NaN	NaN	NaN	NaN	NaN	NaN	NaN	NaN
P31648	NaN	NaN	0.849863	0.574652	NaN	NaN	NaN	NaN	NaN	NaN	NaN	NaN	NaN	NaN	NaN	NaN	NaN	NaN	NaN	NaN	NaN	NaN	NaN	NaN	NaN	NaN	NaN	NaN	NaN	NaN	NaN	NaN	NaN	NaN
Q9D6S7	NaN	NaN	0.969767	0.574187	NaN	NaN	1.18149	0.264467	NaN	NaN	0.18058	0.79944	NaN	NaN	NaN	NaN	NaN	NaN	NaN	NaN	NaN	NaN	NaN	NaN	NaN	NaN	NaN	NaN	NaN	NaN	NaN	NaN	NaN	NaN
P60824	NaN	NaN	NaN	NaN	NaN	NaN	NaN	NaN	NaN	NaN	NaN	NaN	0.591135	0.618502	NaN	NaN	NaN	NaN	NaN	NaN	NaN	NaN	NaN	NaN	0.0371436	0.950249	NaN	NaN	NaN	NaN	1.3671	0.135538	NaN	NaN
Q3V2T4	NaN	NaN	NaN	NaN	NaN	NaN	NaN	NaN	NaN	NaN	NaN	NaN	NaN	NaN	NaN	NaN	NaN	NaN	NaN	NaN	NaN	NaN	NaN	NaN	0.263058	0.684606	NaN	NaN	0.369907	0.739983	NaN	NaN	NaN	NaN
Q61012	NaN	NaN	NaN	NaN	0.384107	0.693312	NaN	NaN	NaN	NaN	NaN	NaN	NaN	NaN	NaN	NaN	NaN	NaN	NaN	NaN	NaN	NaN	NaN	NaN	NaN	NaN	NaN	NaN	NaN	NaN	NaN	NaN	NaN	NaN
Q9Z1L4	NaN	NaN	NaN	NaN	0.0449479	0.95746	NaN	NaN	NaN	NaN	NaN	NaN	NaN	NaN	NaN	NaN	NaN	NaN	NaN	NaN	NaN	NaN	NaN	NaN	NaN	NaN	NaN	NaN	NaN	NaN	NaN	NaN	NaN	NaN
Q64310	NaN	NaN	0.699754	0.612687	NaN	NaN	0.845158	0.399489	0.457037	0.467293	0.514925	0.494289	0.330644	0.767882	NaN	NaN	0.356493	0.993436	NaN	NaN	2.67847	0.00574459	0.520756	0.43316	2.6282	0.0392397	1.10841	0.564895	0.0235553	0.991149	1.84184	0.0819397	NaN	NaN
Q283N4	NaN	NaN	NaN	NaN	NaN	NaN	NaN	NaN	NaN	NaN	0.366688	0.610283	NaN	NaN	NaN	NaN	NaN	NaN	NaN	NaN	NaN	NaN	NaN	NaN	NaN	NaN	NaN	NaN	NaN	NaN	NaN	NaN	NaN	NaN
Q8K3K7	0.429132	0.792924	NaN	NaN	NaN	NaN	NaN	NaN	NaN	NaN	0.0786277	0.907425	NaN	NaN	NaN	NaN	NaN	NaN	NaN	NaN	NaN	NaN	NaN	NaN	NaN	NaN	NaN	NaN	NaN	NaN	NaN	NaN	NaN	NaN
E9Q3L2	NaN	NaN	0.342492	0.769877	NaN	NaN	0.259634	0.764063	NaN	NaN	NaN	NaN	0.953379	0.466648	NaN	NaN	NaN	NaN	NaN	NaN	NaN	NaN	NaN	NaN	NaN	NaN	1.42855	0.484069	0.218394	0.843904	NaN	NaN	NaN	NaN
Q9CQ71	NaN	NaN	NaN	NaN	NaN	NaN	NaN	NaN	NaN	NaN	NaN	NaN	NaN	NaN	NaN	NaN	NaN	NaN	NaN	NaN	NaN	NaN	NaN	NaN	0.119898	0.851601	2.04586	0.416275	NaN	NaN	1.4362	0.125594	NaN	NaN
Q811D0	NaN	NaN	0.0848043	0.943135	NaN	NaN	NaN	NaN	NaN	NaN	NaN	NaN	0.621836	0.597156	NaN	NaN	NaN	NaN	NaN	NaN	0.670563	0.286882	NaN	NaN	NaN	NaN	NaN	NaN	1.62886	0.532827	NaN	NaN	NaN	NaN
O35386	NaN	NaN	NaN	NaN	NaN	NaN	NaN	NaN	5.77927	0.000117375	5.02761	0.000433241	NaN	NaN	NaN	NaN	NaN	NaN	NaN	NaN	NaN	NaN	NaN	NaN	NaN	NaN	NaN	NaN	0.0483812	0.976908	NaN	NaN	NaN	NaN
Q9D2R0	0.255754	0.887577	NaN	NaN	NaN	NaN	NaN	NaN	4.31391	0.00123028	0.132326	0.847345	NaN	NaN	NaN	NaN	0.127356	0.993436	NaN	NaN	NaN	NaN	NaN	NaN	0.217904	0.730916	NaN	NaN	1.00061	0.610892	NaN	NaN	0.608427	0.484601
P47802	NaN	NaN	NaN	NaN	NaN	NaN	0.0422033	0.953593	1.20383	0.123608	0.372915	0.60651	2.00307	0.208831	NaN	NaN	NaN	NaN	NaN	NaN	NaN	NaN	NaN	NaN	0.316912	0.633596	NaN	NaN	0.618974	0.657933	NaN	NaN	NaN	NaN
P12849	NaN	NaN	0.209353	0.851884	NaN	NaN	NaN	NaN	NaN	NaN	NaN	NaN	NaN	NaN	NaN	NaN	NaN	NaN	NaN	NaN	NaN	NaN	NaN	NaN	NaN	NaN	NaN	NaN	NaN	NaN	NaN	NaN	NaN	NaN
Q9QYA2	NaN	NaN	0.165713	0.8784	NaN	NaN	1.36541	0.210071	NaN	NaN	NaN	NaN	NaN	NaN	NaN	NaN	NaN	NaN	NaN	NaN	NaN	NaN	NaN	NaN	NaN	NaN	NaN	NaN	NaN	NaN	NaN	NaN	NaN	NaN
Q99PR8	NaN	NaN	NaN	NaN	NaN	NaN	0.14204	0.866861	NaN	NaN	NaN	NaN	NaN	NaN	0.550401	0.560454	NaN	NaN	NaN	NaN	NaN	NaN	NaN	NaN	0.939055	0.253541	NaN	NaN	NaN	NaN	NaN	NaN	NaN	NaN
Q9Z2A9	0.682528	0.770093	NaN	NaN	NaN	NaN	NaN	NaN	NaN	NaN	NaN	NaN	NaN	NaN	NaN	NaN	0.134731	0.993436	NaN	NaN	NaN	NaN	NaN	NaN	1.62185	0.111682	1.08347	0.564895	0.321342	0.771429	1.51403	0.113818	NaN	NaN
Q9CQ80	NaN	NaN	1.26261	0.489802	0.194551	0.824483	0.491654	0.589062	1.19517	0.125439	0.22795	0.745708	1.48229	0.304385	NaN	NaN	0.145421	0.993436	NaN	NaN	0.671957	0.286221	0.0196465	0.974211	1.19794	0.179248	0.286217	0.781404	0.323785	0.771087	0.358498	0.577266	0.185567	0.778385
P84228	NaN	NaN	NaN	NaN	NaN	NaN	NaN	NaN	NaN	NaN	NaN	NaN	NaN	NaN	NaN	NaN	NaN	NaN	NaN	NaN	NaN	NaN	NaN	NaN	NaN	NaN	NaN	NaN	NaN	NaN	0.931677	0.246124	NaN	NaN
Q9D1E6	NaN	NaN	0.441631	0.705086	0.597616	0.556627	1.1281	0.278559	1.07475	0.155843	1.58968	0.104079	0.360427	0.755089	NaN	NaN	NaN	NaN	NaN	NaN	NaN	NaN	NaN	NaN	0.962459	0.245816	0.236473	0.822323	0.697421	0.656998	NaN	NaN	NaN	NaN
Q9ES46	NaN	NaN	NaN	NaN	NaN	NaN	0.716333	0.451891	NaN	NaN	NaN	NaN	0.146588	0.895952	NaN	NaN	NaN	NaN	NaN	NaN	NaN	NaN	NaN	NaN	NaN	NaN	0.462505	0.679555	NaN	NaN	NaN	NaN	NaN	NaN
P06332	NaN	NaN	NaN	NaN	NaN	NaN	NaN	NaN	NaN	NaN	NaN	NaN	NaN	NaN	NaN	NaN	NaN	NaN	NaN	NaN	NaN	NaN	NaN	NaN	NaN	NaN	NaN	NaN	NaN	NaN	0.0100664	0.983552	NaN	NaN
Q61151	NaN	NaN	0.617443	0.634384	NaN	NaN	NaN	NaN	NaN	NaN	NaN	NaN	NaN	NaN	NaN	NaN	NaN	NaN	NaN	NaN	NaN	NaN	NaN	NaN	0.0721738	0.917742	NaN	NaN	0.849781	0.631766	NaN	NaN	NaN	NaN
P38575	NaN	NaN	NaN	NaN	NaN	NaN	NaN	NaN	NaN	NaN	NaN	NaN	NaN	NaN	NaN	NaN	NaN	NaN	NaN	NaN	NaN	NaN	NaN	NaN	NaN	NaN	NaN	NaN	NaN	NaN	NaN	NaN	0.88032	0.392082
Q60825	NaN	NaN	NaN	NaN	NaN	NaN	NaN	NaN	0.570247	0.379343	NaN	NaN	NaN	NaN	NaN	NaN	NaN	NaN	NaN	NaN	NaN	NaN	NaN	NaN	NaN	NaN	NaN	NaN	NaN	NaN	NaN	NaN	NaN	NaN
Q8BH58	NaN	NaN	NaN	NaN	NaN	NaN	0.582525	0.527018	1.7031	0.0540962	NaN	NaN	0.0880683	0.932892	NaN	NaN	NaN	NaN	NaN	NaN	1.98284	0.021707	1.7397	0.0945246	NaN	NaN	0.538404	0.666378	NaN	NaN	1.51819	0.113449	NaN	NaN
Q5SUF2	NaN	NaN	0.0302817	0.979621	NaN	NaN	NaN	NaN	NaN	NaN	NaN	NaN	NaN	NaN	NaN	NaN	NaN	NaN	NaN	NaN	NaN	NaN	0.172365	0.76416	NaN	NaN	0.603278	0.650213	NaN	NaN	0.152057	0.790224	NaN	NaN
Q9Z0M5	NaN	NaN	NaN	NaN	NaN	NaN	NaN	NaN	NaN	NaN	0.0289909	0.962659	NaN	NaN	NaN	NaN	NaN	NaN	NaN	NaN	NaN	NaN	NaN	NaN	NaN	NaN	0.00389781	0.996376	NaN	NaN	NaN	NaN	NaN	NaN
Q9QUP5	NaN	NaN	0.225324	0.845814	NaN	NaN	NaN	NaN	NaN	NaN	NaN	NaN	NaN	NaN	NaN	NaN	NaN	NaN	NaN	NaN	NaN	NaN	NaN	NaN	NaN	NaN	NaN	NaN	NaN	NaN	NaN	NaN	NaN	NaN
P31532	0.999545	0.740765	NaN	NaN	NaN	NaN	NaN	NaN	NaN	NaN	NaN	NaN	NaN	NaN	NaN	NaN	NaN	NaN	2.99705	0.0389909	NaN	NaN	NaN	NaN	NaN	NaN	NaN	NaN	NaN	NaN	NaN	NaN	NaN	NaN
Q8R2Y8	0.106978	0.941823	0.554316	0.656243	NaN	NaN	0.0601987	0.938879	2.52345	0.0159699	NaN	NaN	0.284751	0.795188	0.758414	0.44553	0.140954	0.993436	NaN	NaN	NaN	NaN	1.20626	0.157094	0.0208482	0.971888	0.164901	0.866583	0.415202	0.718279	1.54964	0.109336	0.961663	0.37924
Q9DB60	0.193961	0.899446	1.04805	0.569609	NaN	NaN	0.0521623	0.946248	NaN	NaN	NaN	NaN	NaN	NaN	1.16698	0.266715	NaN	NaN	NaN	NaN	NaN	NaN	0.733568	0.305988	0.188684	0.761919	NaN	NaN	NaN	NaN	3.83366	0.0208411	NaN	NaN
P53811	0.0910658	0.949208	0.436066	0.70968	NaN	NaN	NaN	NaN	0.92793	0.201196	NaN	NaN	NaN	NaN	NaN	NaN	0.346186	0.993436	NaN	NaN	NaN	NaN	NaN	NaN	0.184337	0.766482	NaN	NaN	0.445327	0.70445	0.13604	0.812517	0.166847	0.798475
Q920Q6	NaN	NaN	0.384756	0.737202	0.478151	0.629265	1.6068	0.155575	4.21228	0.001378	NaN	NaN	NaN	NaN	NaN	NaN	NaN	NaN	NaN	NaN	1.28009	0.0870704	NaN	NaN	NaN	NaN	NaN	NaN	NaN	NaN	1.98679	0.0687838	NaN	NaN
G5E8V9	NaN	NaN	NaN	NaN	NaN	NaN	NaN	NaN	NaN	NaN	NaN	NaN	0.251832	0.816308	NaN	NaN	NaN	NaN	NaN	NaN	NaN	NaN	0.794797	0.277715	0.524255	0.468366	NaN	NaN	0.0136763	0.996955	NaN	NaN	0.1318	0.836954
Q9QXZ6	NaN	NaN	NaN	NaN	NaN	NaN	NaN	NaN	NaN	NaN	6.76007	2.54355e-05	NaN	NaN	NaN	NaN	NaN	NaN	NaN	NaN	NaN	NaN	NaN	NaN	NaN	NaN	NaN	NaN	NaN	NaN	NaN	NaN	NaN	NaN
Q78J03	NaN	NaN	0.24155	0.838724	NaN	NaN	0.113653	0.882432	0.979071	0.184585	0.806731	0.321273	NaN	NaN	NaN	NaN	NaN	NaN	NaN	NaN	NaN	NaN	NaN	NaN	NaN	NaN	NaN	NaN	0.417347	0.717129	NaN	NaN	NaN	NaN
O35344	NaN	NaN	1.85765	0.397885	NaN	NaN	NaN	NaN	NaN	NaN	NaN	NaN	NaN	NaN	0.255491	0.775027	NaN	NaN	NaN	NaN	NaN	NaN	NaN	NaN	NaN	NaN	NaN	NaN	NaN	NaN	2.38295	0.0552498	NaN	NaN
Q99PL6	NaN	NaN	0.0096627	0.989492	NaN	NaN	NaN	NaN	NaN	NaN	NaN	NaN	NaN	NaN	NaN	NaN	NaN	NaN	NaN	NaN	NaN	NaN	NaN	NaN	NaN	NaN	NaN	NaN	NaN	NaN	NaN	NaN	NaN	NaN
P14246	NaN	NaN	NaN	NaN	NaN	NaN	NaN	NaN	0.963453	0.188784	1.49984	0.116926	NaN	NaN	NaN	NaN	NaN	NaN	NaN	NaN	NaN	NaN	0.599984	0.380086	NaN	NaN	NaN	NaN	NaN	NaN	NaN	NaN	NaN	NaN
Q80TL0	NaN	NaN	0.0696356	0.96079	NaN	NaN	NaN	NaN	NaN	NaN	NaN	NaN	NaN	NaN	NaN	NaN	NaN	NaN	NaN	NaN	NaN	NaN	NaN	NaN	NaN	NaN	NaN	NaN	NaN	NaN	NaN	NaN	NaN	NaN
O08600	NaN	NaN	NaN	NaN	NaN	NaN	0.273578	0.75377	2.16931	0.0264186	1.45342	0.124097	NaN	NaN	0.722967	0.458919	NaN	NaN	NaN	NaN	0.257518	0.630061	0.544671	0.416051	NaN	NaN	0.0724424	0.945888	2.02181	0.489057	NaN	NaN	NaN	NaN
E9QAT4	1.42121	0.730731	NaN	NaN	NaN	NaN	NaN	NaN	NaN	NaN	NaN	NaN	NaN	NaN	NaN	NaN	0.0346986	0.994637	NaN	NaN	6.25471	1.22312e-05	NaN	NaN	NaN	NaN	NaN	NaN	0.981899	0.610892	NaN	NaN	NaN	NaN
P13516	0.841694	0.757817	NaN	NaN	NaN	NaN	NaN	NaN	NaN	NaN	1.67711	0.0890066	NaN	NaN	NaN	NaN	NaN	NaN	NaN	NaN	NaN	NaN	NaN	NaN	NaN	NaN	NaN	NaN	NaN	NaN	NaN	NaN	NaN	NaN
P70227	NaN	NaN	NaN	NaN	NaN	NaN	NaN	NaN	NaN	NaN	NaN	NaN	NaN	NaN	NaN	NaN	NaN	NaN	NaN	NaN	NaN	NaN	NaN	NaN	NaN	NaN	NaN	NaN	0.119699	0.921053	NaN	NaN	NaN	NaN
Q80UY1	NaN	NaN	NaN	NaN	NaN	NaN	0.0337915	0.963762	NaN	NaN	NaN	NaN	NaN	NaN	1.26107	0.248695	NaN	NaN	NaN	NaN	NaN	NaN	NaN	NaN	0.11101	0.865157	NaN	NaN	NaN	NaN	NaN	NaN	NaN	NaN
Q8R3G9	NaN	NaN	NaN	NaN	NaN	NaN	NaN	NaN	4.26752	0.00130217	NaN	NaN	0.294927	0.785112	0.0261069	0.965723	NaN	NaN	NaN	NaN	NaN	NaN	0.0253605	0.966807	NaN	NaN	NaN	NaN	0.198788	0.85533	NaN	NaN	0.0110198	0.987822
Q8VD26	NaN	NaN	NaN	NaN	NaN	NaN	0.990891	0.324561	NaN	NaN	NaN	NaN	NaN	NaN	0.0590042	0.936177	NaN	NaN	NaN	NaN	NaN	NaN	NaN	NaN	NaN	NaN	NaN	NaN	NaN	NaN	NaN	NaN	NaN	NaN
P11088	NaN	NaN	NaN	NaN	NaN	NaN	NaN	NaN	NaN	NaN	NaN	NaN	NaN	NaN	NaN	NaN	NaN	NaN	NaN	NaN	NaN	NaN	NaN	NaN	0.620607	0.403701	NaN	NaN	0.597233	0.662725	NaN	NaN	NaN	NaN
Q9CXV1	0.071636	0.95704	0.277783	0.812947	NaN	NaN	0.0374816	0.959794	2.30371	0.0217601	0.859778	0.298407	NaN	NaN	0.0721245	0.927281	0.73193	0.993436	NaN	NaN	0.480975	0.411582	0.277498	0.637893	1.13154	0.196133	1.08929	0.564895	0.686904	0.656998	1.94696	0.0723282	0.770746	0.428084
Q810Q5	NaN	NaN	NaN	NaN	NaN	NaN	NaN	NaN	NaN	NaN	NaN	NaN	NaN	NaN	NaN	NaN	NaN	NaN	NaN	NaN	NaN	NaN	NaN	NaN	NaN	NaN	NaN	NaN	NaN	NaN	NaN	NaN	NaN	NaN
P70697	NaN	NaN	2.04902	0.390177	0.717098	0.492251	0.370667	0.682787	3.16127	0.00617079	0.337951	0.632406	NaN	NaN	NaN	NaN	NaN	NaN	NaN	NaN	NaN	NaN	NaN	NaN	1.03306	0.224864	0.130423	0.896071	0.639501	0.657933	0.560955	0.422213	NaN	NaN
Q9D5V5	NaN	NaN	0.997173	0.574187	1.08905	0.350059	NaN	NaN	NaN	NaN	NaN	NaN	NaN	NaN	0.558204	0.554019	NaN	NaN	NaN	NaN	NaN	NaN	NaN	NaN	0.0416042	0.94462	0.164747	0.866583	NaN	NaN	1.86874	0.0796149	NaN	NaN
P04104	NaN	NaN	NaN	NaN	NaN	NaN	NaN	NaN	NaN	NaN	NaN	NaN	NaN	NaN	NaN	NaN	NaN	NaN	NaN	NaN	NaN	NaN	NaN	NaN	NaN	NaN	NaN	NaN	0.652961	0.657933	NaN	NaN	NaN	NaN
O08739	NaN	NaN	NaN	NaN	NaN	NaN	0.481379	0.595357	NaN	NaN	NaN	NaN	1.25742	0.362217	NaN	NaN	NaN	NaN	NaN	NaN	NaN	NaN	NaN	NaN	NaN	NaN	NaN	NaN	NaN	NaN	NaN	NaN	NaN	NaN
Q9R1J0	NaN	NaN	NaN	NaN	NaN	NaN	NaN	NaN	0.00294744	0.995755	0.280807	0.691082	0.662327	0.580053	NaN	NaN	NaN	NaN	NaN	NaN	NaN	NaN	NaN	NaN	NaN	NaN	NaN	NaN	0.0382808	0.980921	NaN	NaN	NaN	NaN
Q8VCC1	NaN	NaN	NaN	NaN	NaN	NaN	NaN	NaN	NaN	NaN	1.09965	0.214622	0.0825463	0.938181	NaN	NaN	NaN	NaN	NaN	NaN	NaN	NaN	2.0078	0.077391	NaN	NaN	NaN	NaN	0.382469	0.734426	NaN	NaN	NaN	NaN
Q9D517	2.08312	0.542399	0.10658	0.919053	1.42864	0.251647	NaN	NaN	NaN	NaN	NaN	NaN	NaN	NaN	NaN	NaN	NaN	NaN	NaN	NaN	NaN	NaN	NaN	NaN	NaN	NaN	NaN	NaN	NaN	NaN	1.00354	0.222721	NaN	NaN
P70236	NaN	NaN	NaN	NaN	NaN	NaN	NaN	NaN	NaN	NaN	NaN	NaN	NaN	NaN	0.614995	0.517529	NaN	NaN	NaN	NaN	NaN	NaN	NaN	NaN	NaN	NaN	NaN	NaN	NaN	NaN	NaN	NaN	NaN	NaN
Q8K4Z5	NaN	NaN	NaN	NaN	NaN	NaN	NaN	NaN	NaN	NaN	NaN	NaN	NaN	NaN	NaN	NaN	NaN	NaN	NaN	NaN	NaN	NaN	NaN	NaN	NaN	NaN	0.410472	0.697839	NaN	NaN	1.59389	0.105546	NaN	NaN
P47968	0.345025	0.845735	NaN	NaN	NaN	NaN	NaN	NaN	NaN	NaN	NaN	NaN	NaN	NaN	NaN	NaN	NaN	NaN	NaN	NaN	NaN	NaN	0.33761	0.578896	NaN	NaN	0.156373	0.877552	NaN	NaN	0.354454	0.579996	NaN	NaN
Q99JB2	NaN	NaN	NaN	NaN	NaN	NaN	NaN	NaN	1.21232	0.121737	0.169894	0.808826	NaN	NaN	NaN	NaN	0.0685565	0.994637	NaN	NaN	1.18997	0.104296	1.63059	0.100981	NaN	NaN	1.21041	0.539117	0.634092	0.657933	1.05965	0.205929	NaN	NaN
Q99P91	NaN	NaN	NaN	NaN	1.9574	0.169838	NaN	NaN	NaN	NaN	NaN	NaN	NaN	NaN	NaN	NaN	NaN	NaN	NaN	NaN	NaN	NaN	NaN	NaN	0.178897	0.772836	NaN	NaN	NaN	NaN	NaN	NaN	NaN	NaN
P39655	NaN	NaN	NaN	NaN	NaN	NaN	NaN	NaN	NaN	NaN	NaN	NaN	0.302749	0.781826	NaN	NaN	NaN	NaN	NaN	NaN	NaN	NaN	NaN	NaN	NaN	NaN	0.150151	0.879907	NaN	NaN	NaN	NaN	NaN	NaN
Q3TZZ7	0.520018	0.778242	NaN	NaN	NaN	NaN	0.267809	0.757732	NaN	NaN	NaN	NaN	0.0790718	0.938181	NaN	NaN	NaN	NaN	NaN	NaN	NaN	NaN	NaN	NaN	NaN	NaN	0.79761	0.627552	1.0006	0.610892	0.0465455	0.927591	NaN	NaN
P56375	NaN	NaN	0.755534	0.598795	NaN	NaN	0.134969	0.87256	1.62411	0.0618135	NaN	NaN	NaN	NaN	0.0961807	0.918054	NaN	NaN	NaN	NaN	NaN	NaN	NaN	NaN	0.824154	0.301245	NaN	NaN	NaN	NaN	NaN	NaN	NaN	NaN
Q8BZ03	NaN	NaN	NaN	NaN	NaN	NaN	NaN	NaN	NaN	NaN	NaN	NaN	0.00438113	0.996798	NaN	NaN	NaN	NaN	NaN	NaN	NaN	NaN	NaN	NaN	NaN	NaN	0.563429	0.662092	NaN	NaN	1.03052	0.213657	NaN	NaN
Q68FF6	NaN	NaN	0.611653	0.634384	NaN	NaN	NaN	NaN	NaN	NaN	NaN	NaN	0.22572	0.842715	NaN	NaN	NaN	NaN	NaN	NaN	NaN	NaN	NaN	NaN	NaN	NaN	NaN	NaN	NaN	NaN	NaN	NaN	NaN	NaN
Q91W50	0.291232	0.869292	0.309574	0.787164	NaN	NaN	0.656409	0.487898	0.0161245	0.976394	0.0911435	0.890085	0.238847	0.828769	1.60993	0.158245	0.438491	0.993436	NaN	NaN	2.46434	0.00862934	0.902964	0.236048	1.56171	0.119797	NaN	NaN	0.267029	0.805774	0.662	0.360942	1.39494	0.334984
Q3TDN2	NaN	NaN	NaN	NaN	NaN	NaN	NaN	NaN	NaN	NaN	NaN	NaN	NaN	NaN	NaN	NaN	0.0791905	0.994637	NaN	NaN	0.21753	0.678084	2.11527	0.0712553	NaN	NaN	NaN	NaN	0.40941	0.720175	0.0510969	0.921098	NaN	NaN
Q9CX34	NaN	NaN	NaN	NaN	NaN	NaN	NaN	NaN	NaN	NaN	NaN	NaN	NaN	NaN	NaN	NaN	NaN	NaN	NaN	NaN	NaN	NaN	0.575137	0.396327	1.64128	0.110316	0.214655	0.835833	0.530711	0.680944	0.187786	0.747011	0.255227	0.710392
P48193	NaN	NaN	NaN	NaN	0.561245	0.577414	NaN	NaN	NaN	NaN	NaN	NaN	NaN	NaN	NaN	NaN	NaN	NaN	NaN	NaN	NaN	NaN	NaN	NaN	NaN	NaN	0.0293313	0.974859	NaN	NaN	NaN	NaN	NaN	NaN
Q91XU3	NaN	NaN	0.202853	0.858098	NaN	NaN	NaN	NaN	1.84379	0.0435144	NaN	NaN	NaN	NaN	NaN	NaN	NaN	NaN	NaN	NaN	0.202089	0.6938	NaN	NaN	NaN	NaN	NaN	NaN	0.399583	0.725157	NaN	NaN	NaN	NaN
Q99LD4	NaN	NaN	0.543946	0.661946	NaN	NaN	NaN	NaN	NaN	NaN	NaN	NaN	NaN	NaN	NaN	NaN	0.180857	0.993436	NaN	NaN	NaN	NaN	NaN	NaN	NaN	NaN	0.0796054	0.940501	NaN	NaN	0.585058	0.40616	NaN	NaN
Q9JLR9	NaN	NaN	NaN	NaN	NaN	NaN	0.806312	0.413387	NaN	NaN	NaN	NaN	NaN	NaN	NaN	NaN	NaN	NaN	NaN	NaN	NaN	NaN	NaN	NaN	NaN	NaN	NaN	NaN	NaN	NaN	NaN	NaN	NaN	NaN
Q9D8Y7	NaN	NaN	NaN	NaN	NaN	NaN	NaN	NaN	NaN	NaN	NaN	NaN	0.218433	0.84402	NaN	NaN	NaN	NaN	NaN	NaN	NaN	NaN	NaN	NaN	0.759089	0.32697	0.506404	0.669289	NaN	NaN	0.841598	0.279618	NaN	NaN
Q9R0P6	0.170284	0.910138	NaN	NaN	NaN	NaN	NaN	NaN	NaN	NaN	0.785666	0.333323	1.25419	0.362217	NaN	NaN	0.484667	0.993436	NaN	NaN	2.00828	0.0207423	1.66148	0.0986707	2.0791	0.0636569	0.191476	0.848317	0.0242893	0.991149	0.665486	0.359588	0.514219	0.531859
Q80UG2	NaN	NaN	0.391914	0.735942	NaN	NaN	NaN	NaN	NaN	NaN	NaN	NaN	NaN	NaN	NaN	NaN	NaN	NaN	NaN	NaN	NaN	NaN	NaN	NaN	NaN	NaN	NaN	NaN	NaN	NaN	NaN	NaN	NaN	NaN
Q8K1X4	NaN	NaN	NaN	NaN	NaN	NaN	NaN	NaN	NaN	NaN	NaN	NaN	NaN	NaN	NaN	NaN	NaN	NaN	NaN	NaN	NaN	NaN	NaN	NaN	NaN	NaN	0.045024	0.964603	NaN	NaN	1.30278	0.148406	NaN	NaN
P08103	NaN	NaN	NaN	NaN	NaN	NaN	NaN	NaN	NaN	NaN	NaN	NaN	NaN	NaN	NaN	NaN	NaN	NaN	NaN	NaN	NaN	NaN	NaN	NaN	NaN	NaN	0.814632	0.625619	NaN	NaN	NaN	NaN	NaN	NaN
Q9DB15	0.52748	0.778242	NaN	NaN	NaN	NaN	1.00314	0.321346	1.14054	0.137411	0.564426	0.458836	NaN	NaN	1.44851	0.196417	NaN	NaN	NaN	NaN	0.279317	0.604702	0.264095	0.652343	NaN	NaN	0.175542	0.8589	0.101691	0.939611	0.919104	0.248669	NaN	NaN
P10711	NaN	NaN	0.648403	0.625656	0.341331	0.725028	NaN	NaN	NaN	NaN	NaN	NaN	0.398161	0.732032	NaN	NaN	NaN	NaN	NaN	NaN	2.42199	0.00941583	NaN	NaN	0.810585	0.304737	1.71229	0.461703	1.72827	0.527795	0.835943	0.281457	0.661217	0.463735
P34927	NaN	NaN	NaN	NaN	NaN	NaN	NaN	NaN	NaN	NaN	0.245852	0.727103	NaN	NaN	NaN	NaN	NaN	NaN	NaN	NaN	NaN	NaN	NaN	NaN	NaN	NaN	NaN	NaN	NaN	NaN	NaN	NaN	NaN	NaN
A2AKK5	NaN	NaN	NaN	NaN	NaN	NaN	NaN	NaN	2.95731	0.00848712	2.61405	0.0205359	NaN	NaN	NaN	NaN	NaN	NaN	NaN	NaN	NaN	NaN	NaN	NaN	NaN	NaN	NaN	NaN	NaN	NaN	NaN	NaN	NaN	NaN
Q922Y1	NaN	NaN	0.375538	0.744144	NaN	NaN	NaN	NaN	NaN	NaN	0.160148	0.816563	NaN	NaN	0.0423944	0.949078	0.205763	0.993436	NaN	NaN	NaN	NaN	NaN	NaN	1.31934	0.153635	0.364262	0.72168	NaN	NaN	0.806598	0.29409	NaN	NaN
P35803	NaN	NaN	0.143893	0.892405	NaN	NaN	NaN	NaN	NaN	NaN	NaN	NaN	NaN	NaN	NaN	NaN	NaN	NaN	NaN	NaN	NaN	NaN	NaN	NaN	NaN	NaN	NaN	NaN	NaN	NaN	NaN	NaN	NaN	NaN
P51576	NaN	NaN	NaN	NaN	NaN	NaN	NaN	NaN	NaN	NaN	NaN	NaN	NaN	NaN	NaN	NaN	NaN	NaN	NaN	NaN	NaN	NaN	NaN	NaN	NaN	NaN	NaN	NaN	NaN	NaN	NaN	NaN	1.01919	0.365486
P12388	NaN	NaN	NaN	NaN	NaN	NaN	NaN	NaN	NaN	NaN	NaN	NaN	NaN	NaN	NaN	NaN	NaN	NaN	NaN	NaN	NaN	NaN	NaN	NaN	0.202	0.749215	NaN	NaN	NaN	NaN	NaN	NaN	NaN	NaN
Q3UUI3	NaN	NaN	0.0250091	0.981087	NaN	NaN	0.185129	0.829996	1.60885	0.0630288	2.55846	0.0223161	NaN	NaN	NaN	NaN	NaN	NaN	NaN	NaN	NaN	NaN	NaN	NaN	NaN	NaN	NaN	NaN	NaN	NaN	NaN	NaN	NaN	NaN
P06281	NaN	NaN	NaN	NaN	NaN	NaN	NaN	NaN	2.12253	0.0282921	NaN	NaN	NaN	NaN	NaN	NaN	NaN	NaN	NaN	NaN	NaN	NaN	NaN	NaN	NaN	NaN	NaN	NaN	NaN	NaN	NaN	NaN	NaN	NaN
Q9D0T1	NaN	NaN	NaN	NaN	NaN	NaN	NaN	NaN	NaN	NaN	NaN	NaN	0.209556	0.847607	NaN	NaN	NaN	NaN	NaN	NaN	NaN	NaN	0.200664	0.72803	NaN	NaN	NaN	NaN	NaN	NaN	0.436302	0.512406	NaN	NaN
P18654	0.362502	0.838381	NaN	NaN	NaN	NaN	NaN	NaN	NaN	NaN	NaN	NaN	NaN	NaN	NaN	NaN	NaN	NaN	NaN	NaN	NaN	NaN	NaN	NaN	1.16802	0.186797	0.239043	0.821929	NaN	NaN	0.0994521	0.856898	0.970432	0.376629
Q9QZA0	0.538087	0.775973	NaN	NaN	NaN	NaN	NaN	NaN	1.10372	0.147583	NaN	NaN	NaN	NaN	NaN	NaN	NaN	NaN	NaN	NaN	NaN	NaN	NaN	NaN	0.0635258	0.923078	NaN	NaN	0.310931	0.774845	NaN	NaN	NaN	NaN
Q9D2H9	NaN	NaN	NaN	NaN	NaN	NaN	NaN	NaN	NaN	NaN	NaN	NaN	NaN	NaN	NaN	NaN	NaN	NaN	NaN	NaN	NaN	NaN	NaN	NaN	NaN	NaN	NaN	NaN	NaN	NaN	NaN	NaN	NaN	NaN
Q9CRB3	NaN	NaN	NaN	NaN	NaN	NaN	NaN	NaN	NaN	NaN	2.22694	0.0384258	NaN	NaN	NaN	NaN	NaN	NaN	NaN	NaN	NaN	NaN	NaN	NaN	0.830845	0.297575	NaN	NaN	NaN	NaN	NaN	NaN	NaN	NaN
P60761	NaN	NaN	0.895266	0.574187	0.27034	0.769829	NaN	NaN	NaN	NaN	NaN	NaN	NaN	NaN	NaN	NaN	NaN	NaN	NaN	NaN	NaN	NaN	1.52406	0.113111	NaN	NaN	0.0281574	0.975815	NaN	NaN	NaN	NaN	NaN	NaN
Q91UZ5	NaN	NaN	NaN	NaN	NaN	NaN	NaN	NaN	NaN	NaN	NaN	NaN	NaN	NaN	NaN	NaN	NaN	NaN	NaN	NaN	1.81548	0.0301589	NaN	NaN	NaN	NaN	NaN	NaN	0.838961	0.632548	1.57249	0.107179	NaN	NaN
A2ADY9	NaN	NaN	NaN	NaN	NaN	NaN	NaN	NaN	NaN	NaN	1.253	0.172261	NaN	NaN	NaN	NaN	NaN	NaN	NaN	NaN	0.402885	0.479643	NaN	NaN	0.508128	0.480201	0.946582	0.609986	NaN	NaN	0.316386	0.617283	1.11999	0.345947
Q4KML4	NaN	NaN	NaN	NaN	NaN	NaN	0.324826	0.709817	1.10195	0.147993	NaN	NaN	0.674587	0.576185	NaN	NaN	0.130596	0.993436	NaN	NaN	NaN	NaN	1.23469	0.153648	NaN	NaN	0.46591	0.678369	0.133593	0.912856	NaN	NaN	NaN	NaN
P15535	NaN	NaN	NaN	NaN	NaN	NaN	NaN	NaN	NaN	NaN	NaN	NaN	NaN	NaN	NaN	NaN	NaN	NaN	NaN	NaN	1.83115	0.0292214	NaN	NaN	NaN	NaN	NaN	NaN	2.08416	0.489057	NaN	NaN	NaN	NaN
Q5PR73	NaN	NaN	0.165862	0.8784	NaN	NaN	NaN	NaN	NaN	NaN	NaN	NaN	NaN	NaN	NaN	NaN	NaN	NaN	NaN	NaN	NaN	NaN	NaN	NaN	NaN	NaN	NaN	NaN	NaN	NaN	NaN	NaN	NaN	NaN
Q9QWL7	NaN	NaN	NaN	NaN	NaN	NaN	NaN	NaN	NaN	NaN	NaN	NaN	NaN	NaN	NaN	NaN	NaN	NaN	NaN	NaN	5.25559	5.91413e-05	NaN	NaN	2.02671	0.0670133	NaN	NaN	NaN	NaN	NaN	NaN	NaN	NaN
Q9QYJ3	NaN	NaN	0.976261	0.574187	NaN	NaN	NaN	NaN	0.158597	0.777436	0.291346	0.678087	1.12149	0.413274	NaN	NaN	NaN	NaN	NaN	NaN	NaN	NaN	0.473602	0.467179	1.03882	0.223039	0.0393157	0.96711	0.0116555	0.996955	0.48565	0.471593	NaN	NaN
Q3UNH4	NaN	NaN	0.0435881	0.979471	NaN	NaN	NaN	NaN	NaN	NaN	NaN	NaN	NaN	NaN	NaN	NaN	NaN	NaN	NaN	NaN	NaN	NaN	NaN	NaN	NaN	NaN	NaN	NaN	NaN	NaN	NaN	NaN	NaN	NaN
Q80UJ7	NaN	NaN	0.378806	0.740999	NaN	NaN	NaN	NaN	NaN	NaN	NaN	NaN	NaN	NaN	NaN	NaN	NaN	NaN	NaN	NaN	1.54402	0.0515513	3.15797	0.0592323	NaN	NaN	NaN	NaN	NaN	NaN	NaN	NaN	NaN	NaN
Q99L43	NaN	NaN	0.477865	0.683959	0.0065727	0.994066	NaN	NaN	NaN	NaN	1.75241	0.0816214	0.279847	0.79756	NaN	NaN	NaN	NaN	NaN	NaN	NaN	NaN	NaN	NaN	0.264885	0.683268	0.49884	0.669518	NaN	NaN	NaN	NaN	NaN	NaN
P43346	NaN	NaN	NaN	NaN	NaN	NaN	NaN	NaN	NaN	NaN	NaN	NaN	NaN	NaN	NaN	NaN	NaN	NaN	NaN	NaN	NaN	NaN	NaN	NaN	NaN	NaN	NaN	NaN	NaN	NaN	1.19105	0.173664	NaN	NaN
P06795	NaN	NaN	NaN	NaN	NaN	NaN	NaN	NaN	NaN	NaN	NaN	NaN	0.419324	0.722985	NaN	NaN	NaN	NaN	NaN	NaN	NaN	NaN	1.0032	0.203712	NaN	NaN	NaN	NaN	NaN	NaN	NaN	NaN	NaN	NaN
Q68FH4	0.519564	0.778242	NaN	NaN	NaN	NaN	NaN	NaN	0.357077	0.553741	NaN	NaN	NaN	NaN	NaN	NaN	0.0144852	0.994637	NaN	NaN	0.0926692	0.843328	0.314324	0.602096	2.05852	0.0646844	0.301157	0.766583	0.575975	0.662725	0.195571	0.741479	NaN	NaN
Q8VHY0	0.131375	0.927027	NaN	NaN	NaN	NaN	0.390457	0.666273	NaN	NaN	0.0599347	0.930584	0.00900426	0.99649	NaN	NaN	NaN	NaN	NaN	NaN	NaN	NaN	NaN	NaN	1.81755	0.090059	NaN	NaN	0.0668975	0.964733	NaN	NaN	0.507915	0.53732
P56857	NaN	NaN	NaN	NaN	NaN	NaN	NaN	NaN	NaN	NaN	NaN	NaN	0.00848772	0.99649	NaN	NaN	NaN	NaN	NaN	NaN	NaN	NaN	NaN	NaN	NaN	NaN	NaN	NaN	0.601972	0.661504	NaN	NaN	NaN	NaN
Q9CQR6	1.26165	0.730731	0.061242	0.966732	NaN	NaN	0.514836	0.578681	0.186559	0.737828	1.39789	0.133502	0.381691	0.745784	1.82259	0.125532	NaN	NaN	NaN	NaN	NaN	NaN	1.65978	0.0986707	0.900323	0.270962	1.15294	0.557954	1.22522	0.563993	0.551523	0.427294	0.942775	0.38084
Q9EPE9	NaN	NaN	NaN	NaN	NaN	NaN	NaN	NaN	NaN	NaN	0.271174	0.70201	NaN	NaN	NaN	NaN	0.674949	0.993436	NaN	NaN	2.00592	0.020815	NaN	NaN	NaN	NaN	0.00724395	0.995275	0.458675	0.699551	NaN	NaN	NaN	NaN
Q61878	NaN	NaN	NaN	NaN	NaN	NaN	NaN	NaN	NaN	NaN	NaN	NaN	1.5234	0.295868	NaN	NaN	NaN	NaN	NaN	NaN	NaN	NaN	0.984313	0.209563	NaN	NaN	1.27601	0.539117	1.28965	0.549207	1.3993	0.130072	NaN	NaN
Q9JKJ9	NaN	NaN	NaN	NaN	NaN	NaN	NaN	NaN	NaN	NaN	2.54698	0.0227176	NaN	NaN	NaN	NaN	0.168195	0.993436	NaN	NaN	NaN	NaN	NaN	NaN	NaN	NaN	NaN	NaN	NaN	NaN	NaN	NaN	NaN	NaN
Q61595	NaN	NaN	NaN	NaN	0.218761	0.808315	0.251226	0.766238	NaN	NaN	NaN	NaN	NaN	NaN	1.03794	0.315262	0.15353	0.993436	NaN	NaN	0.0879639	0.849993	NaN	NaN	NaN	NaN	NaN	NaN	NaN	NaN	NaN	NaN	NaN	NaN
Q02357	NaN	NaN	NaN	NaN	NaN	NaN	NaN	NaN	NaN	NaN	NaN	NaN	NaN	NaN	0.402799	0.671301	NaN	NaN	NaN	NaN	NaN	NaN	NaN	NaN	NaN	NaN	0.941253	0.610205	NaN	NaN	NaN	NaN	NaN	NaN
Q3URE1	NaN	NaN	NaN	NaN	NaN	NaN	0.24011	0.779146	0.475457	0.451248	0.889237	0.287656	NaN	NaN	NaN	NaN	NaN	NaN	NaN	NaN	NaN	NaN	NaN	NaN	NaN	NaN	0.702058	0.642388	0.137831	0.91109	NaN	NaN	NaN	NaN
Q9JM62	NaN	NaN	NaN	NaN	NaN	NaN	NaN	NaN	NaN	NaN	1.29038	0.160888	NaN	NaN	NaN	NaN	NaN	NaN	NaN	NaN	NaN	NaN	NaN	NaN	NaN	NaN	NaN	NaN	NaN	NaN	NaN	NaN	NaN	NaN
P15379	NaN	NaN	NaN	NaN	0.420231	0.664127	NaN	NaN	NaN	NaN	NaN	NaN	0.0537979	0.9585	NaN	NaN	NaN	NaN	NaN	NaN	3.47998	0.0013119	NaN	NaN	0.0875066	0.897062	0.501613	0.669518	NaN	NaN	0.0474239	0.92632	NaN	NaN
P51910	NaN	NaN	NaN	NaN	NaN	NaN	NaN	NaN	NaN	NaN	NaN	NaN	NaN	NaN	NaN	NaN	NaN	NaN	0.233542	0.835177	NaN	NaN	NaN	NaN	1.51959	0.125972	NaN	NaN	NaN	NaN	NaN	NaN	NaN	NaN
Q9Z0R9	NaN	NaN	NaN	NaN	NaN	NaN	NaN	NaN	NaN	NaN	1.77641	0.0783888	NaN	NaN	NaN	NaN	NaN	NaN	NaN	NaN	NaN	NaN	NaN	NaN	NaN	NaN	NaN	NaN	NaN	NaN	NaN	NaN	NaN	NaN
P56212	NaN	NaN	0.0232742	0.982445	NaN	NaN	NaN	NaN	NaN	NaN	NaN	NaN	NaN	NaN	NaN	NaN	NaN	NaN	NaN	NaN	NaN	NaN	NaN	NaN	NaN	NaN	0.743789	0.640279	NaN	NaN	1.40539	0.130072	NaN	NaN
Q8VBT1	NaN	NaN	NaN	NaN	NaN	NaN	0.83313	0.401194	NaN	NaN	NaN	NaN	NaN	NaN	NaN	NaN	NaN	NaN	NaN	NaN	NaN	NaN	NaN	NaN	NaN	NaN	NaN	NaN	NaN	NaN	NaN	NaN	NaN	NaN
Q9CR26	NaN	NaN	0.209363	0.851884	NaN	NaN	NaN	NaN	NaN	NaN	NaN	NaN	NaN	NaN	NaN	NaN	NaN	NaN	NaN	NaN	NaN	NaN	NaN	NaN	NaN	NaN	NaN	NaN	NaN	NaN	NaN	NaN	NaN	NaN
P28659	NaN	NaN	NaN	NaN	0.109332	0.893132	NaN	NaN	NaN	NaN	NaN	NaN	NaN	NaN	NaN	NaN	NaN	NaN	NaN	NaN	NaN	NaN	2.53335	0.0592323	NaN	NaN	NaN	NaN	NaN	NaN	0.642062	0.371722	NaN	NaN
Q91ZV0	NaN	NaN	NaN	NaN	NaN	NaN	NaN	NaN	NaN	NaN	1.438	0.125553	NaN	NaN	NaN	NaN	0.115474	0.993436	NaN	NaN	1.40835	0.0681476	NaN	NaN	NaN	NaN	NaN	NaN	0.260205	0.809107	NaN	NaN	NaN	NaN
Q9WU84	0.213601	0.89886	0.541837	0.662319	NaN	NaN	0.490271	0.590296	NaN	NaN	0.0357006	0.954876	NaN	NaN	NaN	NaN	0.432863	0.993436	NaN	NaN	4.28173	0.000313812	0.109548	0.845162	NaN	NaN	NaN	NaN	0.0358321	0.981247	NaN	NaN	0.310168	0.662241
Q3TCH7	NaN	NaN	NaN	NaN	NaN	NaN	NaN	NaN	1.71173	0.0534004	0.088659	0.893919	NaN	NaN	0.178032	0.838177	NaN	NaN	NaN	NaN	NaN	NaN	2.60641	0.0592323	NaN	NaN	NaN	NaN	0.393406	0.726543	NaN	NaN	NaN	NaN
Q99L27	NaN	NaN	NaN	NaN	NaN	NaN	NaN	NaN	0.617311	0.348826	NaN	NaN	0.269384	0.804431	NaN	NaN	NaN	NaN	NaN	NaN	NaN	NaN	NaN	NaN	NaN	NaN	NaN	NaN	NaN	NaN	0.690973	0.345856	0.215304	0.745309
Q9ESG4	NaN	NaN	NaN	NaN	NaN	NaN	NaN	NaN	0.751893	0.275403	NaN	NaN	NaN	NaN	NaN	NaN	NaN	NaN	NaN	NaN	NaN	NaN	NaN	NaN	NaN	NaN	NaN	NaN	NaN	NaN	NaN	NaN	NaN	NaN
Q8BHL4	NaN	NaN	NaN	NaN	NaN	NaN	NaN	NaN	NaN	NaN	NaN	NaN	0.951554	0.466648	NaN	NaN	NaN	NaN	NaN	NaN	NaN	NaN	NaN	NaN	NaN	NaN	NaN	NaN	NaN	NaN	NaN	NaN	NaN	NaN
Q9CXI0	NaN	NaN	NaN	NaN	NaN	NaN	0.939298	0.35024	NaN	NaN	NaN	NaN	NaN	NaN	NaN	NaN	NaN	NaN	NaN	NaN	NaN	NaN	NaN	NaN	NaN	NaN	NaN	NaN	NaN	NaN	NaN	NaN	NaN	NaN
Q8BYF6	NaN	NaN	NaN	NaN	NaN	NaN	NaN	NaN	2.57206	0.0147519	NaN	NaN	NaN	NaN	NaN	NaN	NaN	NaN	NaN	NaN	NaN	NaN	NaN	NaN	NaN	NaN	NaN	NaN	NaN	NaN	NaN	NaN	NaN	NaN
Q61102	NaN	NaN	0.0230977	0.982445	NaN	NaN	0.395474	0.662669	1.47452	0.077358	NaN	NaN	NaN	NaN	0.198585	0.820079	NaN	NaN	NaN	NaN	1.53488	0.0524862	NaN	NaN	NaN	NaN	0.634866	0.650213	0.427923	0.712066	NaN	NaN	NaN	NaN
P23780	NaN	NaN	NaN	NaN	NaN	NaN	NaN	NaN	NaN	NaN	NaN	NaN	NaN	NaN	NaN	NaN	NaN	NaN	NaN	NaN	NaN	NaN	NaN	NaN	0.693857	0.361885	0.0887076	0.934306	0.498997	0.693573	NaN	NaN	0.856951	0.398736
Q91WL5	NaN	NaN	NaN	NaN	NaN	NaN	NaN	NaN	NaN	NaN	0.343449	0.62805	NaN	NaN	NaN	NaN	NaN	NaN	NaN	NaN	NaN	NaN	NaN	NaN	NaN	NaN	NaN	NaN	NaN	NaN	NaN	NaN	NaN	NaN
Q6P5E6	NaN	NaN	NaN	NaN	NaN	NaN	NaN	NaN	NaN	NaN	NaN	NaN	NaN	NaN	NaN	NaN	NaN	NaN	NaN	NaN	NaN	NaN	NaN	NaN	NaN	NaN	NaN	NaN	1.18494	0.579263	NaN	NaN	NaN	NaN
P61957	0.488021	0.779276	0.039399	0.979471	0.817667	0.447617	0.31692	0.715143	1.84393	0.0435144	NaN	NaN	2.24478	0.168766	NaN	NaN	0.0858373	0.993958	NaN	NaN	0.274269	0.610175	1.18442	0.161544	0.0960094	0.883717	0.475369	0.676154	0.659339	0.657933	0.252372	0.678453	0.456657	0.56434
Q8CH18	NaN	NaN	NaN	NaN	NaN	NaN	NaN	NaN	NaN	NaN	NaN	NaN	NaN	NaN	NaN	NaN	NaN	NaN	NaN	NaN	NaN	NaN	NaN	NaN	NaN	NaN	0.274451	0.791771	NaN	NaN	2.00695	0.0678203	NaN	NaN
Q6PGH1	NaN	NaN	NaN	NaN	NaN	NaN	NaN	NaN	NaN	NaN	NaN	NaN	NaN	NaN	NaN	NaN	NaN	NaN	NaN	NaN	NaN	NaN	NaN	NaN	NaN	NaN	0.982783	0.598049	NaN	NaN	1.19727	0.171861	NaN	NaN
P23819	NaN	NaN	0.728047	0.607331	NaN	NaN	NaN	NaN	NaN	NaN	NaN	NaN	NaN	NaN	NaN	NaN	NaN	NaN	NaN	NaN	NaN	NaN	NaN	NaN	NaN	NaN	NaN	NaN	NaN	NaN	NaN	NaN	NaN	NaN
Q7TNV0	NaN	NaN	NaN	NaN	0.590752	0.557931	NaN	NaN	NaN	NaN	NaN	NaN	NaN	NaN	NaN	NaN	NaN	NaN	NaN	NaN	NaN	NaN	NaN	NaN	NaN	NaN	1.23934	0.539117	NaN	NaN	3.40763	0.0303522	NaN	NaN
O54962	NaN	NaN	NaN	NaN	NaN	NaN	0.519043	0.577141	NaN	NaN	NaN	NaN	0.516451	0.660291	NaN	NaN	NaN	NaN	NaN	NaN	1.34463	0.0770071	0.0876132	0.877078	1.52389	0.125004	NaN	NaN	0.371345	0.739983	0.316487	0.617283	NaN	NaN
P61458	NaN	NaN	NaN	NaN	NaN	NaN	NaN	NaN	0.572925	0.377802	1.12425	0.208608	NaN	NaN	NaN	NaN	NaN	NaN	NaN	NaN	NaN	NaN	NaN	NaN	NaN	NaN	NaN	NaN	0.0523494	0.973564	NaN	NaN	NaN	NaN
Q8K0C4	NaN	NaN	NaN	NaN	NaN	NaN	NaN	NaN	2.2757	0.022509	2.52723	0.0232304	NaN	NaN	NaN	NaN	NaN	NaN	NaN	NaN	NaN	NaN	NaN	NaN	NaN	NaN	NaN	NaN	0.412443	0.719328	NaN	NaN	NaN	NaN
Q9DCT1	NaN	NaN	NaN	NaN	NaN	NaN	NaN	NaN	3.86508	0.00209786	0.0651833	0.925614	NaN	NaN	NaN	NaN	NaN	NaN	NaN	NaN	NaN	NaN	1.50905	0.114724	NaN	NaN	NaN	NaN	NaN	NaN	NaN	NaN	0.549969	0.508481
P59158	NaN	NaN	NaN	NaN	NaN	NaN	NaN	NaN	2.04428	0.0321254	NaN	NaN	NaN	NaN	NaN	NaN	NaN	NaN	NaN	NaN	NaN	NaN	NaN	NaN	NaN	NaN	NaN	NaN	NaN	NaN	NaN	NaN	NaN	NaN
Q8R1I1	0.85553	0.749185	0.808042	0.587292	1.00818	0.376081	2.55641	0.0553516	1.01384	0.173775	0.316508	0.651758	0.308155	0.778862	0.39864	0.674622	0.769032	0.993436	NaN	NaN	5.5045	4.02457e-05	1.74832	0.0945246	0.656858	0.381607	0.172798	0.861308	0.0448438	0.978266	0.258983	0.670533	0.0671982	0.904956
Q6GQT9	0.507919	0.779276	NaN	NaN	NaN	NaN	NaN	NaN	1.18514	0.127426	1.12543	0.208608	1.24891	0.363206	NaN	NaN	NaN	NaN	NaN	NaN	NaN	NaN	0.765331	0.290127	NaN	NaN	NaN	NaN	0.606887	0.660431	NaN	NaN	NaN	NaN
B2RXS4	NaN	NaN	NaN	NaN	NaN	NaN	0.112052	0.883562	0.253037	0.664661	NaN	NaN	1.31136	0.348333	NaN	NaN	NaN	NaN	NaN	NaN	0.368671	0.512009	NaN	NaN	NaN	NaN	0.263824	0.801979	1.25825	0.549207	NaN	NaN	NaN	NaN
Q91WK1	NaN	NaN	0.133598	0.901508	NaN	NaN	0.90926	0.36664	1.54579	0.0694371	0.306216	0.662789	NaN	NaN	NaN	NaN	NaN	NaN	NaN	NaN	NaN	NaN	NaN	NaN	0.0733407	0.917457	NaN	NaN	0.244743	0.821499	NaN	NaN	NaN	NaN
O09116	NaN	NaN	NaN	NaN	NaN	NaN	NaN	NaN	NaN	NaN	NaN	NaN	NaN	NaN	NaN	NaN	NaN	NaN	NaN	NaN	NaN	NaN	NaN	NaN	NaN	NaN	NaN	NaN	0.849617	0.631766	NaN	NaN	NaN	NaN
Q3TRM8	NaN	NaN	NaN	NaN	NaN	NaN	NaN	NaN	NaN	NaN	0.475828	0.5258	NaN	NaN	NaN	NaN	NaN	NaN	NaN	NaN	NaN	NaN	NaN	NaN	NaN	NaN	1.5918	0.484069	NaN	NaN	NaN	NaN	NaN	NaN
Q8VCB3	NaN	NaN	NaN	NaN	NaN	NaN	NaN	NaN	NaN	NaN	2.00296	0.0548931	NaN	NaN	NaN	NaN	NaN	NaN	NaN	NaN	NaN	NaN	NaN	NaN	NaN	NaN	NaN	NaN	NaN	NaN	NaN	NaN	NaN	NaN
Q9CQH7	0.2699	0.880032	0.94189	0.574187	1.23239	0.306556	0.682755	0.469659	1.74382	0.0509436	0.710174	0.369562	NaN	NaN	NaN	NaN	0.0160539	0.994637	NaN	NaN	0.40268	0.479643	NaN	NaN	NaN	NaN	2.4804e-07	1	0.583975	0.662725	1.94428	0.0723282	NaN	NaN
P11672	NaN	NaN	NaN	NaN	NaN	NaN	NaN	NaN	NaN	NaN	NaN	NaN	0.859135	0.506816	NaN	NaN	NaN	NaN	NaN	NaN	NaN	NaN	NaN	NaN	NaN	NaN	0.035909	0.967682	NaN	NaN	NaN	NaN	NaN	NaN
P06330	NaN	NaN	NaN	NaN	NaN	NaN	NaN	NaN	NaN	NaN	NaN	NaN	NaN	NaN	NaN	NaN	NaN	NaN	0.576507	0.699734	NaN	NaN	NaN	NaN	0.951034	0.249221	0.450073	0.686562	NaN	NaN	NaN	NaN	NaN	NaN
O54833	NaN	NaN	0.313812	0.785505	NaN	NaN	NaN	NaN	NaN	NaN	NaN	NaN	NaN	NaN	NaN	NaN	NaN	NaN	NaN	NaN	NaN	NaN	NaN	NaN	NaN	NaN	NaN	NaN	NaN	NaN	NaN	NaN	NaN	NaN
Q3UZA1	NaN	NaN	NaN	NaN	NaN	NaN	0.0316039	0.965621	NaN	NaN	NaN	NaN	0.055356	0.957124	NaN	NaN	NaN	NaN	NaN	NaN	NaN	NaN	NaN	NaN	0.665666	0.376274	0.500301	0.669518	NaN	NaN	0.111455	0.841752	NaN	NaN
Q7TSG5	0.466574	0.783038	0.00108128	0.999953	0.711317	0.494965	0.61511	0.510526	2.64048	0.013267	1.1794	0.191594	0.435238	0.711946	0.589723	0.532382	NaN	NaN	0.806252	0.627412	1.76069	0.0336862	0.712106	0.313403	0.00226898	0.996869	0.289143	0.779306	0.14932	0.898319	NaN	NaN	1.16169	0.343966
Q9CZU3	NaN	NaN	NaN	NaN	NaN	NaN	NaN	NaN	NaN	NaN	NaN	NaN	NaN	NaN	NaN	NaN	NaN	NaN	NaN	NaN	NaN	NaN	2.44164	0.0608007	NaN	NaN	NaN	NaN	NaN	NaN	1.95494	0.0715096	NaN	NaN
Q8CCF0	NaN	NaN	NaN	NaN	NaN	NaN	NaN	NaN	NaN	NaN	NaN	NaN	NaN	NaN	NaN	NaN	NaN	NaN	NaN	NaN	NaN	NaN	NaN	NaN	NaN	NaN	NaN	NaN	NaN	NaN	0.775363	0.306111	NaN	NaN
D3YXK2	NaN	NaN	NaN	NaN	NaN	NaN	NaN	NaN	NaN	NaN	NaN	NaN	NaN	NaN	NaN	NaN	NaN	NaN	NaN	NaN	NaN	NaN	NaN	NaN	NaN	NaN	0.391422	0.704632	NaN	NaN	0.561391	0.422213	NaN	NaN
P62309	0.268449	0.880606	NaN	NaN	0.54739	0.587614	NaN	NaN	NaN	NaN	NaN	NaN	1.7589	0.251254	NaN	NaN	NaN	NaN	NaN	NaN	0.636506	0.307276	0.435715	0.496331	NaN	NaN	0.854382	0.621343	0.480053	0.693573	0.931107	0.246124	0.379262	0.612119
Q8C2K5	NaN	NaN	NaN	NaN	NaN	NaN	NaN	NaN	NaN	NaN	NaN	NaN	NaN	NaN	NaN	NaN	NaN	NaN	NaN	NaN	NaN	NaN	NaN	NaN	NaN	NaN	NaN	NaN	NaN	NaN	1.44125	0.125574	NaN	NaN
Q99LE6	NaN	NaN	NaN	NaN	NaN	NaN	NaN	NaN	NaN	NaN	NaN	NaN	NaN	NaN	NaN	NaN	0.204604	0.993436	NaN	NaN	NaN	NaN	NaN	NaN	NaN	NaN	NaN	NaN	NaN	NaN	1.37453	0.134614	NaN	NaN
Q8VCG4	NaN	NaN	NaN	NaN	NaN	NaN	NaN	NaN	NaN	NaN	NaN	NaN	NaN	NaN	NaN	NaN	NaN	NaN	5.37258	0.000602157	NaN	NaN	NaN	NaN	NaN	NaN	NaN	NaN	NaN	NaN	NaN	NaN	NaN	NaN
P54797	NaN	NaN	NaN	NaN	NaN	NaN	0.202344	0.817198	NaN	NaN	NaN	NaN	NaN	NaN	NaN	NaN	NaN	NaN	NaN	NaN	NaN	NaN	NaN	NaN	NaN	NaN	NaN	NaN	NaN	NaN	NaN	NaN	NaN	NaN
Q91VZ6	NaN	NaN	0.0203987	0.984304	NaN	NaN	NaN	NaN	NaN	NaN	NaN	NaN	0.307227	0.778862	NaN	NaN	NaN	NaN	NaN	NaN	NaN	NaN	NaN	NaN	NaN	NaN	NaN	NaN	NaN	NaN	0.804427	0.294301	NaN	NaN
B1AWN6	NaN	NaN	0.158153	0.884816	NaN	NaN	NaN	NaN	NaN	NaN	NaN	NaN	NaN	NaN	NaN	NaN	NaN	NaN	NaN	NaN	NaN	NaN	NaN	NaN	NaN	NaN	NaN	NaN	NaN	NaN	NaN	NaN	NaN	NaN
Q8C5Q4	NaN	NaN	NaN	NaN	NaN	NaN	0.151748	0.860533	2.5235	0.0159699	NaN	NaN	NaN	NaN	NaN	NaN	NaN	NaN	NaN	NaN	NaN	NaN	3.04053	0.0592323	NaN	NaN	NaN	NaN	NaN	NaN	1.62186	0.102463	NaN	NaN
Q3UV17	0.00184856	1	NaN	NaN	NaN	NaN	NaN	NaN	NaN	NaN	NaN	NaN	NaN	NaN	NaN	NaN	NaN	NaN	0.701009	0.675625	NaN	NaN	NaN	NaN	NaN	NaN	0.512361	0.669289	NaN	NaN	NaN	NaN	NaN	NaN
Q8K5B2	NaN	NaN	NaN	NaN	NaN	NaN	NaN	NaN	NaN	NaN	1.44252	0.12503	NaN	NaN	NaN	NaN	NaN	NaN	NaN	NaN	6.72305	5.76059e-06	NaN	NaN	0.939681	0.253541	NaN	NaN	1.03621	0.610892	NaN	NaN	NaN	NaN
O09037	NaN	NaN	NaN	NaN	NaN	NaN	NaN	NaN	NaN	NaN	NaN	NaN	NaN	NaN	NaN	NaN	1.03709	0.993436	NaN	NaN	NaN	NaN	NaN	NaN	NaN	NaN	NaN	NaN	NaN	NaN	NaN	NaN	NaN	NaN
O70439	1.02953	0.740765	3.56799	0.116381	NaN	NaN	NaN	NaN	0.209315	0.71067	NaN	NaN	0.823972	0.518815	NaN	NaN	NaN	NaN	NaN	NaN	5.13919	7.09251e-05	NaN	NaN	0.78153	0.318484	0.217794	0.833623	0.808385	0.63492	0.334322	0.598521	NaN	NaN
Q60996	NaN	NaN	0.0596209	0.966985	NaN	NaN	NaN	NaN	1.98016	0.0355739	NaN	NaN	1.14358	0.40073	NaN	NaN	NaN	NaN	NaN	NaN	NaN	NaN	NaN	NaN	0.27937	0.668114	0.453659	0.684849	NaN	NaN	NaN	NaN	NaN	NaN
Q9EPK6	NaN	NaN	NaN	NaN	NaN	NaN	NaN	NaN	NaN	NaN	NaN	NaN	NaN	NaN	NaN	NaN	NaN	NaN	NaN	NaN	NaN	NaN	NaN	NaN	NaN	NaN	NaN	NaN	0.83669	0.632548	NaN	NaN	NaN	NaN
Q8CIG8	0.868578	0.745763	0.479898	0.683374	NaN	NaN	NaN	NaN	NaN	NaN	NaN	NaN	NaN	NaN	NaN	NaN	0.0666965	0.994637	NaN	NaN	NaN	NaN	0.524129	0.43144	NaN	NaN	NaN	NaN	0.833892	0.63312	NaN	NaN	NaN	NaN
Q8BMP6	NaN	NaN	NaN	NaN	NaN	NaN	NaN	NaN	NaN	NaN	NaN	NaN	NaN	NaN	NaN	NaN	NaN	NaN	NaN	NaN	3.11801	0.00248235	NaN	NaN	NaN	NaN	0.343899	0.736508	0.633581	0.657933	NaN	NaN	NaN	NaN
Q8VCM8	NaN	NaN	0.0659071	0.964499	0.595015	0.556627	0.360361	0.687996	NaN	NaN	0.310358	0.658514	1.51649	0.298387	0.312935	0.730894	0.148102	0.993436	NaN	NaN	0.970897	0.158995	NaN	NaN	1.53724	0.123919	NaN	NaN	0.142757	0.904035	2.81709	0.0432598	NaN	NaN
O88696	0.284826	0.875107	0.351359	0.761759	NaN	NaN	0.0116381	0.983171	2.90545	0.009137	2.64303	0.0197312	NaN	NaN	1.85878	0.122483	1.83632	0.993436	NaN	NaN	0.143466	0.768971	NaN	NaN	NaN	NaN	NaN	NaN	0.300926	0.782648	NaN	NaN	0.313357	0.660724
Q9D967	1.78012	0.713006	0.958443	0.574187	NaN	NaN	0.0878364	0.91394	NaN	NaN	NaN	NaN	0.299515	0.782657	0.733462	0.456868	0.210679	0.993436	NaN	NaN	1.66706	0.0406247	2.38078	0.0623543	1.87959	0.0837584	0.0360553	0.967682	0.429937	0.71141	0.34783	0.586341	NaN	NaN
Q9CX56	0.47876	0.780377	0.256025	0.830314	0.338103	0.726475	0.110379	0.884552	0.329177	0.58305	0.133528	0.846903	0.37722	0.748855	NaN	NaN	0.396939	0.993436	NaN	NaN	3.38927	0.00153702	1.41902	0.124861	0.443702	0.526402	0.00734942	0.995275	0.756406	0.642262	0.309052	0.623608	0.213474	0.745966
Q9D735	NaN	NaN	0.370155	0.747322	NaN	NaN	NaN	NaN	NaN	NaN	0.00521945	0.995756	0.387071	0.741331	NaN	NaN	1.01207	0.993436	NaN	NaN	NaN	NaN	NaN	NaN	1.73624	0.100533	1.86641	0.456043	0.207747	0.852532	0.874045	0.266148	NaN	NaN
Q9R0M5	NaN	NaN	NaN	NaN	NaN	NaN	NaN	NaN	0.0473047	0.929727	NaN	NaN	NaN	NaN	NaN	NaN	NaN	NaN	NaN	NaN	NaN	NaN	NaN	NaN	NaN	NaN	NaN	NaN	0.557898	0.667059	NaN	NaN	NaN	NaN
Q8C7X2	NaN	NaN	NaN	NaN	NaN	NaN	NaN	NaN	2.47639	0.0170573	NaN	NaN	NaN	NaN	NaN	NaN	0.0512538	0.994637	NaN	NaN	0.0990712	0.833312	NaN	NaN	NaN	NaN	0.338306	0.739401	0.326651	0.769547	NaN	NaN	NaN	NaN
P61022	0.850173	0.75126	NaN	NaN	NaN	NaN	NaN	NaN	NaN	NaN	NaN	NaN	NaN	NaN	NaN	NaN	NaN	NaN	NaN	NaN	NaN	NaN	NaN	NaN	NaN	NaN	NaN	NaN	0.430203	0.71141	NaN	NaN	NaN	NaN
Q04646	NaN	NaN	NaN	NaN	NaN	NaN	NaN	NaN	0.644608	0.333178	NaN	NaN	NaN	NaN	NaN	NaN	NaN	NaN	NaN	NaN	3.28581	0.00184079	NaN	NaN	NaN	NaN	NaN	NaN	NaN	NaN	NaN	NaN	NaN	NaN
Q8CI12	NaN	NaN	NaN	NaN	NaN	NaN	NaN	NaN	NaN	NaN	NaN	NaN	NaN	NaN	2.11334	0.0958261	NaN	NaN	NaN	NaN	NaN	NaN	NaN	NaN	NaN	NaN	NaN	NaN	NaN	NaN	NaN	NaN	NaN	NaN
P11859	NaN	NaN	NaN	NaN	NaN	NaN	NaN	NaN	NaN	NaN	NaN	NaN	NaN	NaN	NaN	NaN	NaN	NaN	0.221914	0.835177	NaN	NaN	NaN	NaN	0.183044	0.768297	NaN	NaN	NaN	NaN	NaN	NaN	NaN	NaN
Q80WW9	NaN	NaN	NaN	NaN	NaN	NaN	NaN	NaN	NaN	NaN	NaN	NaN	1.25201	0.362217	NaN	NaN	0.241472	0.993436	NaN	NaN	4.10197	0.000424058	NaN	NaN	NaN	NaN	NaN	NaN	0.91808	0.623311	NaN	NaN	NaN	NaN
Q8C165	NaN	NaN	NaN	NaN	NaN	NaN	NaN	NaN	1.58463	0.0653733	0.450988	0.545009	NaN	NaN	NaN	NaN	0.118991	0.993436	NaN	NaN	NaN	NaN	NaN	NaN	NaN	NaN	NaN	NaN	NaN	NaN	NaN	NaN	NaN	NaN
Q8CGB6	NaN	NaN	NaN	NaN	NaN	NaN	NaN	NaN	NaN	NaN	NaN	NaN	0.506083	0.66764	NaN	NaN	NaN	NaN	NaN	NaN	NaN	NaN	NaN	NaN	NaN	NaN	0.132121	0.895741	0.10257	0.938923	NaN	NaN	NaN	NaN
P70698	0.248331	0.887577	NaN	NaN	NaN	NaN	NaN	NaN	NaN	NaN	NaN	NaN	0.447148	0.704875	NaN	NaN	NaN	NaN	NaN	NaN	NaN	NaN	NaN	NaN	NaN	NaN	NaN	NaN	NaN	NaN	2.64029	0.0516421	NaN	NaN
Q9WVB0	NaN	NaN	NaN	NaN	NaN	NaN	0.538779	0.560983	0.579062	0.373568	NaN	NaN	0.77813	0.53753	NaN	NaN	NaN	NaN	NaN	NaN	NaN	NaN	NaN	NaN	NaN	NaN	NaN	NaN	NaN	NaN	NaN	NaN	0.489513	0.545134
Q9WVQ5	0.60475	0.770093	NaN	NaN	NaN	NaN	0.764416	0.433817	0.206442	0.713727	NaN	NaN	NaN	NaN	2.34305	0.0787093	0.645558	0.993436	NaN	NaN	1.32603	0.0796062	NaN	NaN	2.4482	0.047067	0.0520667	0.962623	NaN	NaN	0.0658157	0.9011	0.475941	0.554851
Q61578	NaN	NaN	NaN	NaN	NaN	NaN	NaN	NaN	0.00436901	0.994013	0.247855	0.725349	NaN	NaN	NaN	NaN	NaN	NaN	NaN	NaN	NaN	NaN	NaN	NaN	NaN	NaN	NaN	NaN	0.756886	0.642262	NaN	NaN	NaN	NaN
Q8CBE3	NaN	NaN	1.36683	0.47619	0.1501	0.857367	NaN	NaN	NaN	NaN	NaN	NaN	0.327223	0.768945	NaN	NaN	NaN	NaN	NaN	NaN	NaN	NaN	NaN	NaN	NaN	NaN	1.12347	0.564895	NaN	NaN	NaN	NaN	NaN	NaN
O54901	0.14167	0.924234	0.24963	0.837613	NaN	NaN	0.160932	0.852243	NaN	NaN	NaN	NaN	0.559895	0.636586	NaN	NaN	NaN	NaN	NaN	NaN	NaN	NaN	NaN	NaN	NaN	NaN	0.635192	0.650213	NaN	NaN	NaN	NaN	NaN	NaN
Q91X78	NaN	NaN	NaN	NaN	NaN	NaN	NaN	NaN	NaN	NaN	NaN	NaN	NaN	NaN	NaN	NaN	NaN	NaN	NaN	NaN	NaN	NaN	NaN	NaN	NaN	NaN	NaN	NaN	0.92774	0.623311	NaN	NaN	NaN	NaN
P62862	0.704677	0.770093	0.169805	0.876642	NaN	NaN	1.97507	0.0989905	0.527701	0.410462	0.117791	0.862923	NaN	NaN	NaN	NaN	0.241247	0.993436	NaN	NaN	2.23921	0.0132382	0.408434	0.519308	NaN	NaN	0.106121	0.919435	0.314651	0.773287	1.48629	0.117888	1.03435	0.363047
Q8BIG7	NaN	NaN	NaN	NaN	NaN	NaN	NaN	NaN	NaN	NaN	NaN	NaN	NaN	NaN	NaN	NaN	NaN	NaN	NaN	NaN	NaN	NaN	NaN	NaN	NaN	NaN	NaN	NaN	0.189083	0.862453	NaN	NaN	NaN	NaN
Q07456	0.141139	0.924234	NaN	NaN	NaN	NaN	NaN	NaN	NaN	NaN	NaN	NaN	NaN	NaN	NaN	NaN	NaN	NaN	0.170006	0.867491	NaN	NaN	NaN	NaN	0.640536	0.390576	NaN	NaN	NaN	NaN	NaN	NaN	NaN	NaN
P62627	0.668456	0.770093	0.146006	0.891865	1.34613	0.273248	0.0117886	0.983171	2.08737	0.0300509	NaN	NaN	0.120201	0.912794	NaN	NaN	NaN	NaN	NaN	NaN	1.80582	0.0307008	NaN	NaN	1.33418	0.152013	0.643675	0.650213	0.00667182	0.997842	0.190229	0.744836	1.2393	0.337643
P63054	NaN	NaN	0.246456	0.838724	0.433841	0.656842	NaN	NaN	NaN	NaN	NaN	NaN	NaN	NaN	0.502946	0.59663	NaN	NaN	NaN	NaN	0.295722	0.588055	NaN	NaN	NaN	NaN	NaN	NaN	0.438892	0.705993	NaN	NaN	0.369185	0.617846
O88653	NaN	NaN	NaN	NaN	NaN	NaN	0.0960909	0.906102	NaN	NaN	NaN	NaN	0.218865	0.84402	0.146427	0.867148	NaN	NaN	NaN	NaN	NaN	NaN	NaN	NaN	2.36514	0.0499414	0.821141	0.625619	1.16958	0.580992	0.493964	0.464536	NaN	NaN
P34928	0.182618	0.904059	NaN	NaN	NaN	NaN	0.32179	0.71246	0.112075	0.835061	0.0573358	0.935029	NaN	NaN	NaN	NaN	NaN	NaN	0.141898	0.892849	NaN	NaN	NaN	NaN	1.15426	0.190083	0.175921	0.8589	NaN	NaN	NaN	NaN	0.560652	0.507551
Q8R010	NaN	NaN	0.681092	0.621175	NaN	NaN	1.94451	0.102942	1.49603	0.0744014	1.31123	0.155293	1.15629	0.39364	0.0107057	0.985154	0.886994	0.993436	NaN	NaN	2.31163	0.0116453	1.45709	0.119279	1.33417	0.152013	0.866986	0.616711	0.220872	0.843064	1.04856	0.208988	0.296796	0.673895
P42925	NaN	NaN	NaN	NaN	NaN	NaN	0.729419	0.447743	NaN	NaN	0.323607	0.64417	NaN	NaN	NaN	NaN	NaN	NaN	NaN	NaN	NaN	NaN	NaN	NaN	NaN	NaN	NaN	NaN	NaN	NaN	NaN	NaN	NaN	NaN
Q64010	NaN	NaN	0.108638	0.919053	NaN	NaN	0.504484	0.582713	1.72475	0.0524071	NaN	NaN	1.01457	0.446364	0.798623	0.418154	0.27473	0.993436	NaN	NaN	0.685658	0.278183	1.37132	0.129546	0.970404	0.2446	0.204524	0.842042	0.63974	0.657933	NaN	NaN	0.271719	0.694952
Q9QXA5	0.00857165	0.995461	NaN	NaN	1.59594	0.215074	NaN	NaN	NaN	NaN	NaN	NaN	NaN	NaN	NaN	NaN	0.0676342	0.994637	NaN	NaN	0.773687	0.23436	NaN	NaN	NaN	NaN	0.11416	0.911238	NaN	NaN	2.86256	0.0432598	NaN	NaN
O35900	0.0760149	0.956735	NaN	NaN	NaN	NaN	NaN	NaN	2.42419	0.0180683	NaN	NaN	1.84797	0.236802	NaN	NaN	NaN	NaN	NaN	NaN	0.562037	0.3543	NaN	NaN	3.16433	0.0247751	0.507737	0.669289	NaN	NaN	0.441311	0.507941	NaN	NaN
Q9ESE1	NaN	NaN	NaN	NaN	NaN	NaN	NaN	NaN	1.37286	0.0915634	NaN	NaN	2.2965	0.168766	NaN	NaN	NaN	NaN	NaN	NaN	5.05469	8.29336e-05	NaN	NaN	NaN	NaN	NaN	NaN	NaN	NaN	NaN	NaN	NaN	NaN
O88741	NaN	NaN	0.133874	0.901508	NaN	NaN	NaN	NaN	NaN	NaN	NaN	NaN	NaN	NaN	NaN	NaN	NaN	NaN	NaN	NaN	NaN	NaN	NaN	NaN	NaN	NaN	NaN	NaN	NaN	NaN	NaN	NaN	NaN	NaN
Q9ER88	NaN	NaN	0.321662	0.783864	NaN	NaN	0.882471	0.379173	2.23232	0.0240239	1.07975	0.220589	NaN	NaN	NaN	NaN	NaN	NaN	NaN	NaN	NaN	NaN	NaN	NaN	NaN	NaN	NaN	NaN	0.00958313	0.997086	NaN	NaN	NaN	NaN
P03930	0.441039	0.790985	0.735935	0.606584	0.0107395	0.99051	0.14066	0.866861	1.37434	0.0913524	0.0966732	0.885331	1.01811	0.4459	1.17428	0.26607	NaN	NaN	NaN	NaN	1.6639	0.0407905	2.13103	0.0697791	NaN	NaN	0.300271	0.767037	0.4557	0.699551	3.82617	0.0208411	NaN	NaN
Q9R098	NaN	NaN	NaN	NaN	NaN	NaN	NaN	NaN	NaN	NaN	NaN	NaN	NaN	NaN	NaN	NaN	NaN	NaN	0.377757	0.800474	NaN	NaN	NaN	NaN	NaN	NaN	NaN	NaN	NaN	NaN	NaN	NaN	NaN	NaN
Q811I0	NaN	NaN	NaN	NaN	NaN	NaN	0.653208	0.488889	NaN	NaN	NaN	NaN	NaN	NaN	NaN	NaN	NaN	NaN	NaN	NaN	NaN	NaN	NaN	NaN	NaN	NaN	NaN	NaN	NaN	NaN	NaN	NaN	NaN	NaN
P70362	0.811134	0.757817	0.419043	0.721624	NaN	NaN	0.277871	0.749791	NaN	NaN	NaN	NaN	NaN	NaN	NaN	NaN	NaN	NaN	NaN	NaN	NaN	NaN	NaN	NaN	1.63465	0.110316	0.431546	0.692162	0.406137	0.720588	0.684937	0.348718	0.441458	0.572156
O08915	NaN	NaN	0.563163	0.653787	NaN	NaN	NaN	NaN	NaN	NaN	NaN	NaN	0.747919	0.548266	NaN	NaN	NaN	NaN	NaN	NaN	NaN	NaN	NaN	NaN	NaN	NaN	0.963145	0.603535	NaN	NaN	0.376702	0.561202	0.228822	0.735087
Q8R123	NaN	NaN	1.076	0.564531	NaN	NaN	0.140476	0.866861	1.41597	0.0845752	0.798262	0.326831	NaN	NaN	NaN	NaN	NaN	NaN	NaN	NaN	NaN	NaN	NaN	NaN	NaN	NaN	NaN	NaN	1.01038	0.610892	NaN	NaN	NaN	NaN
Q05A13	NaN	NaN	NaN	NaN	NaN	NaN	NaN	NaN	NaN	NaN	NaN	NaN	NaN	NaN	NaN	NaN	NaN	NaN	NaN	NaN	NaN	NaN	NaN	NaN	1.61829	0.112057	NaN	NaN	NaN	NaN	NaN	NaN	NaN	NaN
Q78Y63	NaN	NaN	NaN	NaN	NaN	NaN	NaN	NaN	NaN	NaN	NaN	NaN	NaN	NaN	NaN	NaN	NaN	NaN	NaN	NaN	NaN	NaN	NaN	NaN	NaN	NaN	NaN	NaN	NaN	NaN	NaN	NaN	NaN	NaN
Q5SWT3	0.428391	0.792924	NaN	NaN	NaN	NaN	NaN	NaN	NaN	NaN	NaN	NaN	NaN	NaN	NaN	NaN	0.111528	0.993436	NaN	NaN	1.57072	0.0492864	NaN	NaN	NaN	NaN	NaN	NaN	0.130089	0.915314	NaN	NaN	NaN	NaN
Q9JJN5	NaN	NaN	NaN	NaN	NaN	NaN	NaN	NaN	NaN	NaN	NaN	NaN	NaN	NaN	NaN	NaN	NaN	NaN	0.686444	0.678187	NaN	NaN	NaN	NaN	NaN	NaN	NaN	NaN	NaN	NaN	NaN	NaN	NaN	NaN
Q9CR09	0.260488	0.885464	0.38467	0.737202	0.516173	0.606427	2.44912	0.0601684	0.00843593	0.988765	0.698033	0.376778	0.973249	0.465072	0.230027	0.795305	0.17233	0.993436	NaN	NaN	5.84251	2.53374e-05	1.16601	0.165479	0.185036	0.766185	0.233714	0.822429	0.73982	0.650199	0.993551	0.224535	1.02269	0.365486
Q9EQG9	NaN	NaN	NaN	NaN	NaN	NaN	NaN	NaN	1.84857	0.0432379	NaN	NaN	0.31444	0.776615	NaN	NaN	NaN	NaN	NaN	NaN	1.23937	0.0944278	2.5679	0.0592323	NaN	NaN	NaN	NaN	0.657255	0.657933	NaN	NaN	NaN	NaN
P48772	NaN	NaN	NaN	NaN	NaN	NaN	0.272499	0.75377	NaN	NaN	NaN	NaN	NaN	NaN	NaN	NaN	NaN	NaN	NaN	NaN	NaN	NaN	NaN	NaN	NaN	NaN	NaN	NaN	NaN	NaN	NaN	NaN	NaN	NaN
Q9ES64	NaN	NaN	NaN	NaN	NaN	NaN	NaN	NaN	0.0935274	0.858818	NaN	NaN	NaN	NaN	NaN	NaN	NaN	NaN	NaN	NaN	NaN	NaN	0.133472	0.813052	NaN	NaN	NaN	NaN	NaN	NaN	NaN	NaN	NaN	NaN
Q4VAE3	NaN	NaN	0.410693	0.723662	NaN	NaN	0.0611866	0.938879	NaN	NaN	NaN	NaN	NaN	NaN	NaN	NaN	NaN	NaN	NaN	NaN	NaN	NaN	NaN	NaN	NaN	NaN	NaN	NaN	NaN	NaN	NaN	NaN	NaN	NaN
P97805	NaN	NaN	NaN	NaN	NaN	NaN	NaN	NaN	NaN	NaN	NaN	NaN	NaN	NaN	NaN	NaN	NaN	NaN	NaN	NaN	5.08842	7.71493e-05	NaN	NaN	NaN	NaN	NaN	NaN	NaN	NaN	NaN	NaN	NaN	NaN
Q99J09	NaN	NaN	NaN	NaN	NaN	NaN	NaN	NaN	NaN	NaN	NaN	NaN	NaN	NaN	NaN	NaN	NaN	NaN	NaN	NaN	NaN	NaN	NaN	NaN	NaN	NaN	NaN	NaN	NaN	NaN	0.531858	0.440686	NaN	NaN
Q8BP40	0.192177	0.899446	NaN	NaN	NaN	NaN	0.575062	0.529694	0.0404889	0.940479	0.0638975	0.926084	NaN	NaN	NaN	NaN	NaN	NaN	NaN	NaN	NaN	NaN	0.405461	0.521451	NaN	NaN	NaN	NaN	NaN	NaN	NaN	NaN	NaN	NaN
Q9DC11	NaN	NaN	NaN	NaN	NaN	NaN	NaN	NaN	NaN	NaN	NaN	NaN	1.00853	0.449934	NaN	NaN	NaN	NaN	NaN	NaN	NaN	NaN	NaN	NaN	NaN	NaN	NaN	NaN	NaN	NaN	NaN	NaN	NaN	NaN
P97379	0.179515	0.906427	0.299318	0.794256	NaN	NaN	NaN	NaN	0.257479	0.660282	0.240801	0.730802	0.339782	0.760719	NaN	NaN	NaN	NaN	NaN	NaN	NaN	NaN	NaN	NaN	NaN	NaN	0.0586067	0.958687	NaN	NaN	NaN	NaN	NaN	NaN
Q8VCP9	NaN	NaN	NaN	NaN	NaN	NaN	NaN	NaN	NaN	NaN	NaN	NaN	0.422219	0.722508	NaN	NaN	NaN	NaN	NaN	NaN	NaN	NaN	NaN	NaN	NaN	NaN	NaN	NaN	NaN	NaN	NaN	NaN	NaN	NaN
Q9ERE7	0.465418	0.784052	0.862954	0.574652	NaN	NaN	0.503759	0.582713	NaN	NaN	NaN	NaN	0.107903	0.922473	0.520153	0.585771	NaN	NaN	NaN	NaN	2.67709	0.00574496	1.84223	0.0877542	2.05246	0.0650911	NaN	NaN	NaN	NaN	0.932347	0.246124	1.08511	0.35379
Q9CYR0	NaN	NaN	NaN	NaN	NaN	NaN	2.23662	0.0732069	1.9169	0.0389884	NaN	NaN	NaN	NaN	NaN	NaN	NaN	NaN	NaN	NaN	3.59891	0.00105464	NaN	NaN	NaN	NaN	0.766564	0.62922	0.0435646	0.978266	NaN	NaN	NaN	NaN
Q9QZ08	0.0787408	0.954323	0.0427618	0.979471	NaN	NaN	0.189032	0.829075	NaN	NaN	NaN	NaN	0.408403	0.724694	NaN	NaN	NaN	NaN	NaN	NaN	2.0327	0.0197031	NaN	NaN	0.587619	0.423496	0.155232	0.878488	0.343009	0.75411	NaN	NaN	0.618293	0.480205
Q7TSQ8	NaN	NaN	NaN	NaN	NaN	NaN	0.655238	0.487898	NaN	NaN	NaN	NaN	NaN	NaN	0.418975	0.652292	NaN	NaN	NaN	NaN	NaN	NaN	NaN	NaN	1.32793	0.153219	NaN	NaN	NaN	NaN	NaN	NaN	NaN	NaN
P21619	NaN	NaN	NaN	NaN	NaN	NaN	NaN	NaN	NaN	NaN	NaN	NaN	NaN	NaN	NaN	NaN	NaN	NaN	NaN	NaN	NaN	NaN	NaN	NaN	NaN	NaN	0.0539682	0.960397	NaN	NaN	NaN	NaN	NaN	NaN
P97314	NaN	NaN	NaN	NaN	NaN	NaN	NaN	NaN	2.22887	0.0241654	NaN	NaN	NaN	NaN	NaN	NaN	NaN	NaN	NaN	NaN	NaN	NaN	NaN	NaN	NaN	NaN	0.349331	0.729519	0.649027	0.657933	NaN	NaN	0.0733543	0.897437
P12265	NaN	NaN	NaN	NaN	NaN	NaN	NaN	NaN	NaN	NaN	NaN	NaN	NaN	NaN	NaN	NaN	NaN	NaN	NaN	NaN	NaN	NaN	NaN	NaN	NaN	NaN	0.332492	0.742332	NaN	NaN	NaN	NaN	NaN	NaN
P28867	NaN	NaN	0.119357	0.910801	NaN	NaN	NaN	NaN	NaN	NaN	NaN	NaN	NaN	NaN	NaN	NaN	NaN	NaN	NaN	NaN	0.449597	0.438999	0.66159	0.342139	NaN	NaN	0.270342	0.795042	0.15261	0.894946	0.588065	0.405286	NaN	NaN
P51437	NaN	NaN	NaN	NaN	NaN	NaN	NaN	NaN	NaN	NaN	NaN	NaN	1.04031	0.443387	NaN	NaN	NaN	NaN	NaN	NaN	NaN	NaN	NaN	NaN	NaN	NaN	0.270851	0.795042	NaN	NaN	NaN	NaN	NaN	NaN
Q6P9K8	NaN	NaN	0.0415784	0.979471	NaN	NaN	NaN	NaN	NaN	NaN	NaN	NaN	NaN	NaN	NaN	NaN	NaN	NaN	NaN	NaN	NaN	NaN	NaN	NaN	NaN	NaN	NaN	NaN	NaN	NaN	NaN	NaN	NaN	NaN
P34884	0.131454	0.927027	0.418831	0.721624	2.88537	0.0730646	0.10889	0.885777	0.687879	0.307061	1.73618	0.0824535	1.23638	0.363206	NaN	NaN	0.506641	0.993436	0.005493	0.998964	1.00861	0.14714	0.353142	0.564326	0.0975705	0.881705	0.151367	0.879907	0.479371	0.693573	0.175742	0.761323	0.58903	0.493
O09035	NaN	NaN	NaN	NaN	NaN	NaN	NaN	NaN	NaN	NaN	NaN	NaN	NaN	NaN	NaN	NaN	NaN	NaN	NaN	NaN	NaN	NaN	NaN	NaN	NaN	NaN	NaN	NaN	NaN	NaN	NaN	NaN	NaN	NaN
Q9D1J3	NaN	NaN	NaN	NaN	NaN	NaN	NaN	NaN	NaN	NaN	NaN	NaN	NaN	NaN	NaN	NaN	NaN	NaN	NaN	NaN	NaN	NaN	NaN	NaN	NaN	NaN	0.49328	0.669518	NaN	NaN	0.178833	0.757988	NaN	NaN
Q3V1L4	NaN	NaN	NaN	NaN	NaN	NaN	NaN	NaN	0.486317	0.441913	2.42145	0.027777	0.0787231	0.938181	NaN	NaN	NaN	NaN	NaN	NaN	0.18127	0.720178	NaN	NaN	0.385746	0.570235	NaN	NaN	0.203289	0.854432	0.746375	0.317529	NaN	NaN
Q61576	NaN	NaN	NaN	NaN	NaN	NaN	NaN	NaN	NaN	NaN	NaN	NaN	NaN	NaN	NaN	NaN	NaN	NaN	NaN	NaN	NaN	NaN	NaN	NaN	3.61727	0.0153324	NaN	NaN	NaN	NaN	NaN	NaN	NaN	NaN
P35123	NaN	NaN	NaN	NaN	NaN	NaN	NaN	NaN	NaN	NaN	NaN	NaN	NaN	NaN	NaN	NaN	0.130006	0.993436	NaN	NaN	NaN	NaN	2.34136	0.0623543	NaN	NaN	NaN	NaN	NaN	NaN	1.11647	0.189384	NaN	NaN
Q9D823	0.577586	0.770093	0.113087	0.914663	2.20903	0.125225	1.52038	0.173367	1.52474	0.0710663	0.392192	0.590796	0.648717	0.585072	0.4963	0.600232	0.348819	0.993436	NaN	NaN	3.01945	0.00306105	1.01639	0.20006	0.726945	0.344002	0.540452	0.666378	0.518588	0.687828	0.216904	0.717086	0.321561	0.652213
P62073	0.224354	0.896668	0.589284	0.643718	0.410705	0.672237	2.33874	0.0674447	1.50282	0.0735067	2.37674	0.0296715	NaN	NaN	NaN	NaN	0.32153	0.993436	NaN	NaN	5.76914	2.67244e-05	1.44018	0.121535	1.11032	0.202034	0.964593	0.603535	0.29988	0.78347	0.415596	0.530399	NaN	NaN
Q9ERF3	NaN	NaN	NaN	NaN	NaN	NaN	NaN	NaN	NaN	NaN	NaN	NaN	NaN	NaN	NaN	NaN	NaN	NaN	NaN	NaN	2.45421	0.00880471	NaN	NaN	NaN	NaN	0.146732	0.883547	0.696675	0.656998	1.71066	0.0931216	NaN	NaN
Q8JZS0	NaN	NaN	0.259833	0.827899	0.330487	0.732182	NaN	NaN	NaN	NaN	NaN	NaN	0.783935	0.533215	NaN	NaN	NaN	NaN	NaN	NaN	0.621063	0.316562	NaN	NaN	NaN	NaN	NaN	NaN	NaN	NaN	NaN	NaN	1.48997	0.329594
P11911	NaN	NaN	NaN	NaN	NaN	NaN	NaN	NaN	NaN	NaN	NaN	NaN	NaN	NaN	NaN	NaN	NaN	NaN	NaN	NaN	NaN	NaN	NaN	NaN	NaN	NaN	0.444375	0.689168	NaN	NaN	NaN	NaN	NaN	NaN
Q5YD48	NaN	NaN	NaN	NaN	NaN	NaN	NaN	NaN	NaN	NaN	0.565155	0.458836	NaN	NaN	NaN	NaN	NaN	NaN	NaN	NaN	0.263169	0.624033	0.629245	0.361835	NaN	NaN	NaN	NaN	NaN	NaN	NaN	NaN	NaN	NaN
Q8CEI1	NaN	NaN	NaN	NaN	NaN	NaN	2.33738	0.0674447	NaN	NaN	NaN	NaN	NaN	NaN	NaN	NaN	NaN	NaN	NaN	NaN	NaN	NaN	NaN	NaN	NaN	NaN	NaN	NaN	0.48953	0.693573	NaN	NaN	NaN	NaN
Q8CI43	NaN	NaN	NaN	NaN	NaN	NaN	NaN	NaN	NaN	NaN	NaN	NaN	NaN	NaN	NaN	NaN	NaN	NaN	NaN	NaN	NaN	NaN	NaN	NaN	NaN	NaN	NaN	NaN	NaN	NaN	NaN	NaN	NaN	NaN
P55095	NaN	NaN	NaN	NaN	NaN	NaN	NaN	NaN	NaN	NaN	NaN	NaN	NaN	NaN	NaN	NaN	0.258775	0.993436	NaN	NaN	NaN	NaN	NaN	NaN	NaN	NaN	NaN	NaN	NaN	NaN	NaN	NaN	NaN	NaN
Q9JKN6	NaN	NaN	2.0457	0.390177	NaN	NaN	NaN	NaN	NaN	NaN	NaN	NaN	NaN	NaN	NaN	NaN	NaN	NaN	NaN	NaN	NaN	NaN	NaN	NaN	NaN	NaN	NaN	NaN	NaN	NaN	NaN	NaN	NaN	NaN
Q91YP3	NaN	NaN	NaN	NaN	NaN	NaN	NaN	NaN	NaN	NaN	0.00441373	0.995756	NaN	NaN	NaN	NaN	NaN	NaN	NaN	NaN	NaN	NaN	2.87559	0.0592323	NaN	NaN	NaN	NaN	NaN	NaN	NaN	NaN	NaN	NaN
O70443	NaN	NaN	0.504457	0.668891	NaN	NaN	NaN	NaN	NaN	NaN	NaN	NaN	NaN	NaN	NaN	NaN	NaN	NaN	NaN	NaN	NaN	NaN	NaN	NaN	NaN	NaN	NaN	NaN	NaN	NaN	NaN	NaN	NaN	NaN
P63073	0.0320884	0.976189	1.21012	0.50631	2.01778	0.156727	0.068111	0.932967	1.71766	0.0530452	0.608154	0.432319	0.319716	0.772971	0.223374	0.80211	0.460714	0.993436	NaN	NaN	3.56031	0.00112848	2.00286	0.077391	0.484482	0.496076	1.11611	0.564895	1.11042	0.591592	0.792812	0.297686	NaN	NaN
Q80UU9	1.36323	0.730731	NaN	NaN	NaN	NaN	NaN	NaN	NaN	NaN	NaN	NaN	NaN	NaN	NaN	NaN	NaN	NaN	NaN	NaN	NaN	NaN	NaN	NaN	NaN	NaN	0.550471	0.662092	1.0826	0.595619	NaN	NaN	NaN	NaN
O88746	0.0352954	0.973647	0.986254	0.574187	NaN	NaN	1.15507	0.27335	1.89696	0.0401022	NaN	NaN	NaN	NaN	NaN	NaN	0.133817	0.993436	NaN	NaN	NaN	NaN	NaN	NaN	NaN	NaN	NaN	NaN	0.159426	0.888907	NaN	NaN	NaN	NaN
Q9CSU0	NaN	NaN	NaN	NaN	NaN	NaN	NaN	NaN	NaN	NaN	NaN	NaN	0.00458267	0.996798	NaN	NaN	NaN	NaN	NaN	NaN	NaN	NaN	NaN	NaN	NaN	NaN	0.0954025	0.931686	NaN	NaN	NaN	NaN	NaN	NaN
Q9CPP0	NaN	NaN	NaN	NaN	NaN	NaN	NaN	NaN	NaN	NaN	NaN	NaN	NaN	NaN	NaN	NaN	NaN	NaN	NaN	NaN	NaN	NaN	NaN	NaN	NaN	NaN	NaN	NaN	NaN	NaN	0.83018	0.283909	NaN	NaN
Q80TV8	NaN	NaN	0.0704494	0.959997	0.67458	0.511542	0.197418	0.823453	NaN	NaN	NaN	NaN	NaN	NaN	NaN	NaN	NaN	NaN	NaN	NaN	NaN	NaN	NaN	NaN	1.18525	0.182675	NaN	NaN	0.367293	0.740816	NaN	NaN	NaN	NaN
Q9CX80	NaN	NaN	0.11903	0.910801	NaN	NaN	0.834916	0.400201	NaN	NaN	NaN	NaN	NaN	NaN	NaN	NaN	NaN	NaN	NaN	NaN	NaN	NaN	NaN	NaN	0.520132	0.470528	NaN	NaN	0.547873	0.675418	NaN	NaN	0.0326397	0.95977
Q9DCP2	NaN	NaN	0.119614	0.910801	NaN	NaN	NaN	NaN	NaN	NaN	0.29642	0.672757	NaN	NaN	NaN	NaN	NaN	NaN	NaN	NaN	NaN	NaN	NaN	NaN	NaN	NaN	NaN	NaN	NaN	NaN	NaN	NaN	NaN	NaN
Q3TKT4	NaN	NaN	NaN	NaN	NaN	NaN	NaN	NaN	NaN	NaN	NaN	NaN	NaN	NaN	NaN	NaN	NaN	NaN	NaN	NaN	NaN	NaN	NaN	NaN	NaN	NaN	NaN	NaN	NaN	NaN	0.56767	0.419002	NaN	NaN
Q9DCX8	NaN	NaN	NaN	NaN	NaN	NaN	NaN	NaN	0.552009	0.39211	0.753474	0.34884	NaN	NaN	NaN	NaN	NaN	NaN	NaN	NaN	NaN	NaN	NaN	NaN	NaN	NaN	NaN	NaN	0.348625	0.751841	NaN	NaN	NaN	NaN
Q8VEH6	NaN	NaN	NaN	NaN	NaN	NaN	NaN	NaN	NaN	NaN	NaN	NaN	NaN	NaN	NaN	NaN	NaN	NaN	NaN	NaN	NaN	NaN	NaN	NaN	NaN	NaN	NaN	NaN	NaN	NaN	NaN	NaN	NaN	NaN
P39039	NaN	NaN	NaN	NaN	NaN	NaN	NaN	NaN	NaN	NaN	NaN	NaN	NaN	NaN	NaN	NaN	NaN	NaN	1.50827	0.300391	NaN	NaN	NaN	NaN	NaN	NaN	NaN	NaN	NaN	NaN	NaN	NaN	NaN	NaN
Q923B0	NaN	NaN	NaN	NaN	NaN	NaN	NaN	NaN	1.06516	0.158579	1.87539	0.0684524	0.499828	0.670921	NaN	NaN	NaN	NaN	NaN	NaN	NaN	NaN	NaN	NaN	NaN	NaN	NaN	NaN	0.908203	0.623311	NaN	NaN	NaN	NaN
Q99JB8	NaN	NaN	NaN	NaN	NaN	NaN	1.59318	0.157429	NaN	NaN	NaN	NaN	NaN	NaN	0.172691	0.841934	NaN	NaN	NaN	NaN	NaN	NaN	NaN	NaN	NaN	NaN	NaN	NaN	NaN	NaN	NaN	NaN	NaN	NaN
P07091	2.42185	0.453211	NaN	NaN	0.906366	0.410696	NaN	NaN	NaN	NaN	NaN	NaN	0.449287	0.702786	NaN	NaN	NaN	NaN	NaN	NaN	3.00986	0.00312009	NaN	NaN	0.16446	0.793165	0.615575	0.650213	1.16082	0.584407	0.0563979	0.914099	0.55531	0.507551
Q61011	NaN	NaN	NaN	NaN	0.39072	0.687583	NaN	NaN	NaN	NaN	NaN	NaN	NaN	NaN	NaN	NaN	NaN	NaN	NaN	NaN	NaN	NaN	NaN	NaN	NaN	NaN	NaN	NaN	NaN	NaN	NaN	NaN	NaN	NaN
Q8BGB7	NaN	NaN	NaN	NaN	0.302154	0.747037	0.528788	0.568107	NaN	NaN	NaN	NaN	0.794135	0.529969	0.984864	0.332999	NaN	NaN	NaN	NaN	NaN	NaN	NaN	NaN	0.179473	0.772657	0.519047	0.669289	0.00252165	0.998984	1.53217	0.112062	0.672612	0.462025
Q5SSM3	NaN	NaN	0.266947	0.822224	NaN	NaN	NaN	NaN	NaN	NaN	NaN	NaN	NaN	NaN	NaN	NaN	NaN	NaN	NaN	NaN	NaN	NaN	NaN	NaN	NaN	NaN	NaN	NaN	NaN	NaN	NaN	NaN	NaN	NaN
Q924Y0	NaN	NaN	NaN	NaN	NaN	NaN	NaN	NaN	NaN	NaN	0.324291	0.64417	NaN	NaN	NaN	NaN	NaN	NaN	NaN	NaN	NaN	NaN	NaN	NaN	NaN	NaN	NaN	NaN	NaN	NaN	NaN	NaN	NaN	NaN
Q6ZPJ3	NaN	NaN	0.27557	0.815557	0.190058	0.82549	NaN	NaN	NaN	NaN	NaN	NaN	NaN	NaN	NaN	NaN	NaN	NaN	NaN	NaN	NaN	NaN	NaN	NaN	NaN	NaN	0.94335	0.610161	NaN	NaN	NaN	NaN	NaN	NaN
Q9D8T2	NaN	NaN	NaN	NaN	NaN	NaN	NaN	NaN	NaN	NaN	NaN	NaN	NaN	NaN	NaN	NaN	NaN	NaN	NaN	NaN	NaN	NaN	0.722111	0.310825	NaN	NaN	NaN	NaN	0.459871	0.699551	NaN	NaN	NaN	NaN
O70493	0.626632	0.770093	0.0491378	0.976175	0.194645	0.824483	NaN	NaN	0.43024	0.488111	0.410388	0.576629	0.00565411	0.996798	NaN	NaN	0.185259	0.993436	NaN	NaN	0.28745	0.596213	0.320648	0.597072	0.0372726	0.950249	0.197953	0.842941	1.7481	0.527795	0.442908	0.506416	0.119981	0.850691
O88947	NaN	NaN	NaN	NaN	NaN	NaN	NaN	NaN	NaN	NaN	NaN	NaN	NaN	NaN	NaN	NaN	NaN	NaN	0.0818439	0.939933	NaN	NaN	NaN	NaN	NaN	NaN	NaN	NaN	NaN	NaN	NaN	NaN	NaN	NaN
P60469	NaN	NaN	2.43668	0.289433	NaN	NaN	NaN	NaN	NaN	NaN	NaN	NaN	NaN	NaN	NaN	NaN	NaN	NaN	NaN	NaN	NaN	NaN	NaN	NaN	NaN	NaN	NaN	NaN	NaN	NaN	NaN	NaN	NaN	NaN
Q8VE95	0.0481697	0.965844	NaN	NaN	NaN	NaN	1.36927	0.210071	0.597556	0.361624	NaN	NaN	NaN	NaN	NaN	NaN	NaN	NaN	NaN	NaN	NaN	NaN	NaN	NaN	NaN	NaN	0.333722	0.742332	0.144054	0.90385	NaN	NaN	NaN	NaN
P68433	2.27725	0.497305	NaN	NaN	NaN	NaN	NaN	NaN	NaN	NaN	NaN	NaN	NaN	NaN	NaN	NaN	NaN	NaN	NaN	NaN	0.184049	0.716475	0.43482	0.496991	0.137022	0.828867	1.2148	0.539117	NaN	NaN	0.360364	0.575745	NaN	NaN
Q65Z40	NaN	NaN	NaN	NaN	NaN	NaN	NaN	NaN	NaN	NaN	NaN	NaN	NaN	NaN	NaN	NaN	NaN	NaN	NaN	NaN	NaN	NaN	NaN	NaN	NaN	NaN	NaN	NaN	NaN	NaN	1.72304	0.0924368	NaN	NaN
P70202	NaN	NaN	3.58042	0.116381	NaN	NaN	NaN	NaN	NaN	NaN	NaN	NaN	1.69442	0.267464	NaN	NaN	0.260951	0.993436	NaN	NaN	NaN	NaN	NaN	NaN	NaN	NaN	NaN	NaN	NaN	NaN	NaN	NaN	NaN	NaN
Q9CX00	NaN	NaN	NaN	NaN	NaN	NaN	NaN	NaN	2.56067	0.015056	NaN	NaN	0.421565	0.722905	NaN	NaN	NaN	NaN	NaN	NaN	NaN	NaN	1.34697	0.1335	0.0433367	0.943836	0.0796581	0.940501	NaN	NaN	NaN	NaN	0.908477	0.383963
Q9ESW4	NaN	NaN	0.114257	0.914422	NaN	NaN	1.10487	0.288007	NaN	NaN	NaN	NaN	0.106164	0.923754	NaN	NaN	NaN	NaN	NaN	NaN	NaN	NaN	NaN	NaN	NaN	NaN	NaN	NaN	NaN	NaN	NaN	NaN	NaN	NaN
Q9D906	1.05213	0.740765	1.3031	0.482385	NaN	NaN	NaN	NaN	NaN	NaN	0.217881	0.756128	0.634499	0.595199	NaN	NaN	NaN	NaN	NaN	NaN	NaN	NaN	NaN	NaN	NaN	NaN	0.461157	0.679769	NaN	NaN	NaN	NaN	NaN	NaN
P33173	NaN	NaN	1.15862	0.520402	NaN	NaN	NaN	NaN	NaN	NaN	NaN	NaN	NaN	NaN	NaN	NaN	NaN	NaN	NaN	NaN	NaN	NaN	NaN	NaN	NaN	NaN	NaN	NaN	NaN	NaN	NaN	NaN	NaN	NaN
Q9ESM6	NaN	NaN	NaN	NaN	NaN	NaN	NaN	NaN	NaN	NaN	NaN	NaN	NaN	NaN	NaN	NaN	NaN	NaN	NaN	NaN	NaN	NaN	NaN	NaN	NaN	NaN	0.865489	0.616711	NaN	NaN	NaN	NaN	NaN	NaN
P98086	NaN	NaN	NaN	NaN	NaN	NaN	NaN	NaN	NaN	NaN	NaN	NaN	NaN	NaN	NaN	NaN	NaN	NaN	0.00220913	0.998964	NaN	NaN	NaN	NaN	0.607995	0.409996	0.912727	0.610205	NaN	NaN	NaN	NaN	NaN	NaN
Q9EP96	NaN	NaN	NaN	NaN	NaN	NaN	NaN	NaN	NaN	NaN	2.48668	0.024813	NaN	NaN	NaN	NaN	NaN	NaN	NaN	NaN	NaN	NaN	NaN	NaN	NaN	NaN	NaN	NaN	NaN	NaN	NaN	NaN	NaN	NaN
P70663	0.568879	0.770093	0.813305	0.587292	NaN	NaN	NaN	NaN	NaN	NaN	NaN	NaN	0.205157	0.851202	NaN	NaN	NaN	NaN	NaN	NaN	NaN	NaN	NaN	NaN	NaN	NaN	NaN	NaN	NaN	NaN	NaN	NaN	0.203264	0.756269
Q9JJ94	NaN	NaN	NaN	NaN	NaN	NaN	NaN	NaN	NaN	NaN	NaN	NaN	NaN	NaN	NaN	NaN	NaN	NaN	NaN	NaN	NaN	NaN	NaN	NaN	NaN	NaN	NaN	NaN	NaN	NaN	1.01027	0.221193	NaN	NaN
Q8C0L0	NaN	NaN	0.72125	0.612091	NaN	NaN	NaN	NaN	NaN	NaN	NaN	NaN	NaN	NaN	NaN	NaN	NaN	NaN	NaN	NaN	NaN	NaN	NaN	NaN	NaN	NaN	NaN	NaN	NaN	NaN	NaN	NaN	NaN	NaN
Q8C147	NaN	NaN	NaN	NaN	NaN	NaN	NaN	NaN	NaN	NaN	NaN	NaN	NaN	NaN	NaN	NaN	NaN	NaN	NaN	NaN	NaN	NaN	NaN	NaN	NaN	NaN	NaN	NaN	NaN	NaN	1.43796	0.125594	NaN	NaN
Q62192	NaN	NaN	NaN	NaN	NaN	NaN	NaN	NaN	NaN	NaN	NaN	NaN	NaN	NaN	NaN	NaN	NaN	NaN	NaN	NaN	NaN	NaN	NaN	NaN	NaN	NaN	0.0144639	0.987299	NaN	NaN	NaN	NaN	NaN	NaN
Q8C650	0.194166	0.899446	NaN	NaN	NaN	NaN	NaN	NaN	NaN	NaN	NaN	NaN	NaN	NaN	NaN	NaN	NaN	NaN	NaN	NaN	NaN	NaN	NaN	NaN	NaN	NaN	NaN	NaN	NaN	NaN	NaN	NaN	NaN	NaN
Q8BU14	NaN	NaN	NaN	NaN	NaN	NaN	NaN	NaN	NaN	NaN	0.680151	0.385176	NaN	NaN	NaN	NaN	0.131132	0.993436	NaN	NaN	4.52731	0.000204107	NaN	NaN	NaN	NaN	NaN	NaN	1.357	0.54432	0.101766	0.854312	NaN	NaN
P49586	NaN	NaN	1.08375	0.560406	NaN	NaN	NaN	NaN	1.68319	0.0558624	NaN	NaN	1.48622	0.303711	NaN	NaN	NaN	NaN	NaN	NaN	0.0082629	0.984512	0.163134	0.774861	NaN	NaN	NaN	NaN	0.526634	0.682957	NaN	NaN	NaN	NaN
P22907	NaN	NaN	NaN	NaN	NaN	NaN	0.0201499	0.974968	0.79807	0.254429	1.00354	0.243763	0.632251	0.596678	NaN	NaN	0.252791	0.993436	NaN	NaN	0.0430756	0.926108	0.977191	0.212509	0.739046	0.338108	0.0792953	0.940501	1.06935	0.601915	0.553798	0.426301	NaN	NaN
Q9D5U5	NaN	NaN	NaN	NaN	NaN	NaN	NaN	NaN	NaN	NaN	NaN	NaN	NaN	NaN	NaN	NaN	NaN	NaN	NaN	NaN	NaN	NaN	NaN	NaN	NaN	NaN	NaN	NaN	NaN	NaN	NaN	NaN	NaN	NaN
Q9D1L0	NaN	NaN	NaN	NaN	NaN	NaN	0.454866	0.61428	NaN	NaN	0.0825732	0.903442	NaN	NaN	2.21149	0.0936129	0.177942	0.993436	NaN	NaN	NaN	NaN	0.0868058	0.878064	0.759645	0.326872	0.582297	0.653938	0.992364	0.610892	NaN	NaN	0.107726	0.863392
Q8CG14	0.71754	0.770093	NaN	NaN	NaN	NaN	NaN	NaN	NaN	NaN	NaN	NaN	NaN	NaN	NaN	NaN	NaN	NaN	0.369801	0.800973	NaN	NaN	NaN	NaN	1.53582	0.124047	NaN	NaN	NaN	NaN	NaN	NaN	0.437705	0.574755
Q8VBT0	0.125379	0.928034	0.850625	0.574652	0.0134336	0.990246	0.911901	0.365718	1.04695	0.16324	0.469653	0.531421	NaN	NaN	0.0024996	0.995862	0.21676	0.993436	NaN	NaN	4.3949	0.000252148	0.452983	0.480855	0.742943	0.335737	0.240643	0.821377	0.42439	0.713668	1.31478	0.146022	0.603171	0.486863
Q8BWY3	0.0570766	0.960859	0.358898	0.754019	NaN	NaN	NaN	NaN	4.11316	0.00155335	NaN	NaN	NaN	NaN	NaN	NaN	0.226573	0.993436	NaN	NaN	0.291227	0.592217	0.562575	0.40435	1.12393	0.197954	0.138886	0.891585	0.534938	0.680615	0.469435	0.484858	0.895186	0.385477
O08692	NaN	NaN	NaN	NaN	NaN	NaN	NaN	NaN	NaN	NaN	NaN	NaN	1.39936	0.324581	NaN	NaN	NaN	NaN	NaN	NaN	NaN	NaN	NaN	NaN	NaN	NaN	0.360987	0.722749	NaN	NaN	NaN	NaN	NaN	NaN
Q9D2N4	NaN	NaN	0.0978069	0.927384	NaN	NaN	1.07414	0.294842	NaN	NaN	NaN	NaN	NaN	NaN	0.169466	0.842082	NaN	NaN	NaN	NaN	0.441649	0.444919	NaN	NaN	NaN	NaN	NaN	NaN	1.39064	0.54432	NaN	NaN	NaN	NaN
Q8R4S0	NaN	NaN	NaN	NaN	NaN	NaN	2.24438	0.0732069	NaN	NaN	NaN	NaN	NaN	NaN	0.169999	0.842082	NaN	NaN	NaN	NaN	NaN	NaN	NaN	NaN	1.36568	0.146442	NaN	NaN	NaN	NaN	NaN	NaN	NaN	NaN
Q91ZV4	NaN	NaN	NaN	NaN	NaN	NaN	NaN	NaN	NaN	NaN	NaN	NaN	NaN	NaN	NaN	NaN	NaN	NaN	NaN	NaN	NaN	NaN	NaN	NaN	NaN	NaN	NaN	NaN	1.15586	0.585109	NaN	NaN	NaN	NaN
Q9JK81	NaN	NaN	NaN	NaN	NaN	NaN	NaN	NaN	4.85402	0.000537806	NaN	NaN	NaN	NaN	NaN	NaN	NaN	NaN	NaN	NaN	NaN	NaN	NaN	NaN	NaN	NaN	NaN	NaN	0.0651932	0.964991	0.421458	0.525713	NaN	NaN
Q9CSN1	NaN	NaN	NaN	NaN	NaN	NaN	NaN	NaN	NaN	NaN	NaN	NaN	NaN	NaN	NaN	NaN	NaN	NaN	NaN	NaN	1.42923	0.0653384	NaN	NaN	NaN	NaN	NaN	NaN	NaN	NaN	2.10847	0.0639994	NaN	NaN
P97390	NaN	NaN	1.52205	0.445208	NaN	NaN	NaN	NaN	NaN	NaN	NaN	NaN	0.713575	0.562502	NaN	NaN	NaN	NaN	NaN	NaN	0.447524	0.44048	NaN	NaN	NaN	NaN	0.186762	0.855162	0.418357	0.716569	NaN	NaN	NaN	NaN
P01665	NaN	NaN	NaN	NaN	NaN	NaN	NaN	NaN	NaN	NaN	NaN	NaN	NaN	NaN	NaN	NaN	NaN	NaN	0.0264135	0.979786	NaN	NaN	NaN	NaN	NaN	NaN	NaN	NaN	NaN	NaN	NaN	NaN	NaN	NaN
Q9CQQ8	NaN	NaN	NaN	NaN	NaN	NaN	NaN	NaN	NaN	NaN	NaN	NaN	NaN	NaN	NaN	NaN	NaN	NaN	NaN	NaN	NaN	NaN	0.132211	0.813259	NaN	NaN	0.349336	0.729519	NaN	NaN	0.656186	0.364652	NaN	NaN
O70492	0.361813	0.838381	0.165973	0.8784	0.71825	0.492251	NaN	NaN	1.8981	0.0400612	NaN	NaN	0.7151	0.562502	1.51167	0.179792	0.259888	0.993436	NaN	NaN	NaN	NaN	NaN	NaN	0.395428	0.563741	0.0766841	0.940501	NaN	NaN	0.0804812	0.880878	1.50822	0.329594
Q9JLB2	NaN	NaN	NaN	NaN	NaN	NaN	NaN	NaN	NaN	NaN	NaN	NaN	1.4078	0.321601	NaN	NaN	NaN	NaN	NaN	NaN	NaN	NaN	NaN	NaN	NaN	NaN	NaN	NaN	NaN	NaN	NaN	NaN	NaN	NaN
Q9D7Z6	NaN	NaN	NaN	NaN	NaN	NaN	NaN	NaN	NaN	NaN	NaN	NaN	NaN	NaN	NaN	NaN	NaN	NaN	NaN	NaN	NaN	NaN	0.17156	0.765107	NaN	NaN	NaN	NaN	1.55286	0.532827	NaN	NaN	NaN	NaN
Q8R2H9	NaN	NaN	NaN	NaN	NaN	NaN	NaN	NaN	NaN	NaN	NaN	NaN	NaN	NaN	NaN	NaN	NaN	NaN	NaN	NaN	4.7212	0.000147244	2.34283	0.0623543	1.82843	0.0886527	NaN	NaN	NaN	NaN	NaN	NaN	NaN	NaN
Q9EQS3	NaN	NaN	NaN	NaN	NaN	NaN	NaN	NaN	2.13827	0.0275992	NaN	NaN	0.418175	0.723789	NaN	NaN	NaN	NaN	NaN	NaN	1.0058	0.14784	NaN	NaN	NaN	NaN	0.381319	0.713104	0.14979	0.897842	NaN	NaN	NaN	NaN
Q8BTX9	NaN	NaN	1.47209	0.445208	NaN	NaN	NaN	NaN	NaN	NaN	NaN	NaN	NaN	NaN	NaN	NaN	NaN	NaN	NaN	NaN	NaN	NaN	NaN	NaN	NaN	NaN	0.724563	0.642388	NaN	NaN	0.995139	0.224322	NaN	NaN
Q6P9Q4	NaN	NaN	NaN	NaN	NaN	NaN	NaN	NaN	NaN	NaN	NaN	NaN	1.21462	0.373329	1.40046	0.20674	NaN	NaN	NaN	NaN	NaN	NaN	NaN	NaN	NaN	NaN	0.875727	0.614243	NaN	NaN	NaN	NaN	NaN	NaN
P70315	NaN	NaN	NaN	NaN	NaN	NaN	NaN	NaN	NaN	NaN	NaN	NaN	NaN	NaN	NaN	NaN	NaN	NaN	NaN	NaN	NaN	NaN	NaN	NaN	NaN	NaN	0.870644	0.616711	NaN	NaN	1.10021	0.194088	NaN	NaN
Q7TSI3	NaN	NaN	NaN	NaN	NaN	NaN	NaN	NaN	NaN	NaN	NaN	NaN	0.0637539	0.95005	NaN	NaN	NaN	NaN	NaN	NaN	NaN	NaN	0.727255	0.308808	NaN	NaN	0.254842	0.809756	NaN	NaN	1.65302	0.099475	NaN	NaN
P25799	NaN	NaN	NaN	NaN	NaN	NaN	NaN	NaN	NaN	NaN	NaN	NaN	NaN	NaN	NaN	NaN	NaN	NaN	NaN	NaN	NaN	NaN	NaN	NaN	NaN	NaN	0.0308656	0.974263	NaN	NaN	NaN	NaN	NaN	NaN
Q5SWY8	NaN	NaN	NaN	NaN	NaN	NaN	NaN	NaN	0.265276	0.652553	NaN	NaN	NaN	NaN	NaN	NaN	NaN	NaN	NaN	NaN	NaN	NaN	NaN	NaN	NaN	NaN	NaN	NaN	NaN	NaN	NaN	NaN	NaN	NaN
Q5H8C4	NaN	NaN	NaN	NaN	NaN	NaN	NaN	NaN	NaN	NaN	NaN	NaN	NaN	NaN	NaN	NaN	NaN	NaN	NaN	NaN	NaN	NaN	NaN	NaN	NaN	NaN	NaN	NaN	NaN	NaN	NaN	NaN	NaN	NaN
Q80WM3	NaN	NaN	NaN	NaN	0.0144647	0.990246	NaN	NaN	NaN	NaN	NaN	NaN	NaN	NaN	NaN	NaN	NaN	NaN	NaN	NaN	NaN	NaN	NaN	NaN	NaN	NaN	NaN	NaN	NaN	NaN	NaN	NaN	NaN	NaN
Q9R1V7	NaN	NaN	0.412537	0.723662	NaN	NaN	NaN	NaN	NaN	NaN	NaN	NaN	NaN	NaN	NaN	NaN	NaN	NaN	NaN	NaN	NaN	NaN	NaN	NaN	NaN	NaN	NaN	NaN	NaN	NaN	NaN	NaN	NaN	NaN
O88987	NaN	NaN	NaN	NaN	NaN	NaN	NaN	NaN	NaN	NaN	NaN	NaN	NaN	NaN	NaN	NaN	NaN	NaN	NaN	NaN	NaN	NaN	NaN	NaN	NaN	NaN	NaN	NaN	NaN	NaN	NaN	NaN	NaN	NaN
P46656	NaN	NaN	NaN	NaN	NaN	NaN	0.0599139	0.938879	0.536051	0.404671	5.38111	0.000278281	NaN	NaN	NaN	NaN	NaN	NaN	NaN	NaN	NaN	NaN	NaN	NaN	NaN	NaN	NaN	NaN	NaN	NaN	NaN	NaN	NaN	NaN
Q8CGK7	NaN	NaN	1.06118	0.569609	NaN	NaN	NaN	NaN	NaN	NaN	NaN	NaN	NaN	NaN	NaN	NaN	NaN	NaN	NaN	NaN	NaN	NaN	NaN	NaN	NaN	NaN	NaN	NaN	NaN	NaN	NaN	NaN	NaN	NaN
P28667	NaN	NaN	NaN	NaN	NaN	NaN	NaN	NaN	NaN	NaN	NaN	NaN	NaN	NaN	NaN	NaN	NaN	NaN	NaN	NaN	NaN	NaN	NaN	NaN	NaN	NaN	0.423179	0.692663	NaN	NaN	0.0554844	0.914604	0.168463	0.797571
P63046	NaN	NaN	0.6739	0.621175	NaN	NaN	NaN	NaN	NaN	NaN	NaN	NaN	NaN	NaN	NaN	NaN	NaN	NaN	NaN	NaN	NaN	NaN	NaN	NaN	NaN	NaN	NaN	NaN	NaN	NaN	NaN	NaN	NaN	NaN
Q791T5	NaN	NaN	0.845307	0.574652	0.196198	0.824483	0.394193	0.663319	0.281773	0.634042	NaN	NaN	0.351859	0.755955	NaN	NaN	NaN	NaN	NaN	NaN	NaN	NaN	NaN	NaN	NaN	NaN	NaN	NaN	1.07607	0.598606	0.731755	0.325951	1.22264	0.339071
Q91VK1	NaN	NaN	NaN	NaN	NaN	NaN	0.321645	0.71246	NaN	NaN	NaN	NaN	NaN	NaN	0.399041	0.674622	NaN	NaN	NaN	NaN	NaN	NaN	NaN	NaN	NaN	NaN	0.605625	0.650213	2.91137	0.282313	0.0213404	0.965205	0.309087	0.663333
P42567	NaN	NaN	NaN	NaN	NaN	NaN	NaN	NaN	NaN	NaN	NaN	NaN	NaN	NaN	NaN	NaN	NaN	NaN	NaN	NaN	NaN	NaN	NaN	NaN	NaN	NaN	NaN	NaN	NaN	NaN	NaN	NaN	NaN	NaN
Q91ZT8	NaN	NaN	NaN	NaN	NaN	NaN	NaN	NaN	NaN	NaN	NaN	NaN	NaN	NaN	NaN	NaN	NaN	NaN	NaN	NaN	NaN	NaN	NaN	NaN	NaN	NaN	NaN	NaN	NaN	NaN	NaN	NaN	NaN	NaN
Q8BH24	NaN	NaN	NaN	NaN	NaN	NaN	NaN	NaN	NaN	NaN	NaN	NaN	NaN	NaN	NaN	NaN	NaN	NaN	NaN	NaN	0.382028	0.498877	NaN	NaN	NaN	NaN	NaN	NaN	0.14791	0.900745	NaN	NaN	NaN	NaN
Q8VE62	NaN	NaN	0.132955	0.902176	NaN	NaN	0.0452502	0.950998	1.01339	0.173799	NaN	NaN	NaN	NaN	NaN	NaN	NaN	NaN	NaN	NaN	NaN	NaN	NaN	NaN	NaN	NaN	0.955974	0.607432	0.359003	0.744439	NaN	NaN	NaN	NaN
Q91YX0	NaN	NaN	NaN	NaN	NaN	NaN	NaN	NaN	NaN	NaN	NaN	NaN	NaN	NaN	NaN	NaN	NaN	NaN	NaN	NaN	NaN	NaN	NaN	NaN	NaN	NaN	0.520508	0.669289	NaN	NaN	NaN	NaN	NaN	NaN
E9Q735	NaN	NaN	NaN	NaN	0.366819	0.706473	NaN	NaN	NaN	NaN	NaN	NaN	NaN	NaN	NaN	NaN	0.336306	0.993436	NaN	NaN	NaN	NaN	NaN	NaN	1.12959	0.196462	NaN	NaN	NaN	NaN	1.47153	0.120784	NaN	NaN
Q80ZJ1	NaN	NaN	0.731066	0.606584	NaN	NaN	NaN	NaN	NaN	NaN	NaN	NaN	NaN	NaN	NaN	NaN	NaN	NaN	NaN	NaN	NaN	NaN	NaN	NaN	NaN	NaN	NaN	NaN	NaN	NaN	NaN	NaN	NaN	NaN
Q9QX11	NaN	NaN	NaN	NaN	NaN	NaN	NaN	NaN	NaN	NaN	NaN	NaN	0.391208	0.736515	0.0824244	0.923657	NaN	NaN	NaN	NaN	NaN	NaN	NaN	NaN	NaN	NaN	0.0225709	0.981259	NaN	NaN	NaN	NaN	NaN	NaN
Q80SZ7	0.451986	0.787911	0.878684	0.574652	NaN	NaN	1.59723	0.156677	NaN	NaN	NaN	NaN	0.502165	0.670085	NaN	NaN	1.08641	0.993436	NaN	NaN	0.301138	0.582692	0.0460252	0.940653	0.000933553	0.998895	0.169843	0.864657	1.18426	0.579263	0.925142	0.247425	0.787253	0.423679
P61407	NaN	NaN	NaN	NaN	NaN	NaN	NaN	NaN	NaN	NaN	NaN	NaN	NaN	NaN	NaN	NaN	NaN	NaN	NaN	NaN	NaN	NaN	NaN	NaN	NaN	NaN	NaN	NaN	NaN	NaN	NaN	NaN	NaN	NaN
Q4LDD4	NaN	NaN	NaN	NaN	NaN	NaN	NaN	NaN	NaN	NaN	NaN	NaN	NaN	NaN	NaN	NaN	NaN	NaN	NaN	NaN	NaN	NaN	NaN	NaN	0.670778	0.37362	NaN	NaN	NaN	NaN	NaN	NaN	NaN	NaN
Q8BMY7	NaN	NaN	NaN	NaN	NaN	NaN	NaN	NaN	NaN	NaN	NaN	NaN	NaN	NaN	NaN	NaN	NaN	NaN	NaN	NaN	NaN	NaN	NaN	NaN	NaN	NaN	NaN	NaN	NaN	NaN	NaN	NaN	NaN	NaN
Q6PAM0	NaN	NaN	NaN	NaN	NaN	NaN	1.04263	0.310586	NaN	NaN	NaN	NaN	NaN	NaN	0.581537	0.532472	NaN	NaN	NaN	NaN	4.33186	0.000285446	NaN	NaN	1.4647	0.131508	NaN	NaN	NaN	NaN	NaN	NaN	0.362907	0.623693
Q8BU33	NaN	NaN	1.60504	0.42883	NaN	NaN	NaN	NaN	NaN	NaN	NaN	NaN	NaN	NaN	NaN	NaN	NaN	NaN	NaN	NaN	NaN	NaN	0.365026	0.55598	NaN	NaN	NaN	NaN	0.693735	0.656998	NaN	NaN	NaN	NaN
P19258	0.0515999	0.962642	NaN	NaN	NaN	NaN	1.70072	0.137627	0.974517	0.185857	0.148181	0.830906	0.0483082	0.960343	NaN	NaN	0.0261998	0.994637	NaN	NaN	NaN	NaN	NaN	NaN	NaN	NaN	0.280971	0.788694	0.356766	0.744439	0.268917	0.660744	NaN	NaN
Q91XA2	NaN	NaN	NaN	NaN	NaN	NaN	NaN	NaN	NaN	NaN	NaN	NaN	NaN	NaN	NaN	NaN	NaN	NaN	NaN	NaN	0.186348	0.71358	NaN	NaN	NaN	NaN	NaN	NaN	0.566443	0.664896	NaN	NaN	NaN	NaN
P22682	NaN	NaN	NaN	NaN	NaN	NaN	NaN	NaN	NaN	NaN	NaN	NaN	NaN	NaN	NaN	NaN	NaN	NaN	NaN	NaN	NaN	NaN	NaN	NaN	NaN	NaN	1.02992	0.572607	NaN	NaN	0.363283	0.574372	NaN	NaN
P62315	NaN	NaN	NaN	NaN	NaN	NaN	NaN	NaN	2.47742	0.0170573	NaN	NaN	NaN	NaN	NaN	NaN	0.044553	0.994637	NaN	NaN	NaN	NaN	1.43015	0.122775	0.361996	0.589918	1.59061	0.484069	0.120612	0.920468	1.69603	0.0943002	NaN	NaN
P52293	NaN	NaN	NaN	NaN	NaN	NaN	NaN	NaN	NaN	NaN	NaN	NaN	NaN	NaN	NaN	NaN	NaN	NaN	NaN	NaN	NaN	NaN	NaN	NaN	NaN	NaN	NaN	NaN	NaN	NaN	NaN	NaN	NaN	NaN
Q8BHG2	NaN	NaN	NaN	NaN	NaN	NaN	NaN	NaN	NaN	NaN	NaN	NaN	NaN	NaN	0.69532	0.466357	NaN	NaN	NaN	NaN	NaN	NaN	NaN	NaN	1.60922	0.113559	NaN	NaN	NaN	NaN	NaN	NaN	1.26257	0.334984
Q9EPB5	NaN	NaN	NaN	NaN	NaN	NaN	0.0385344	0.958758	1.86095	0.0425474	NaN	NaN	NaN	NaN	NaN	NaN	NaN	NaN	NaN	NaN	NaN	NaN	NaN	NaN	NaN	NaN	NaN	NaN	NaN	NaN	NaN	NaN	NaN	NaN
Q99J85	NaN	NaN	0.317288	0.785288	NaN	NaN	NaN	NaN	NaN	NaN	NaN	NaN	NaN	NaN	NaN	NaN	NaN	NaN	NaN	NaN	NaN	NaN	NaN	NaN	NaN	NaN	NaN	NaN	NaN	NaN	NaN	NaN	NaN	NaN
Q8K2C6	NaN	NaN	0.134491	0.901508	NaN	NaN	1.45059	0.188678	0.33743	0.574472	0.778554	0.336507	NaN	NaN	NaN	NaN	NaN	NaN	NaN	NaN	2.92466	0.00361974	NaN	NaN	NaN	NaN	NaN	NaN	0.820228	0.63492	NaN	NaN	0.280205	0.687604
Q61481	NaN	NaN	0.654	0.625656	NaN	NaN	NaN	NaN	NaN	NaN	NaN	NaN	NaN	NaN	NaN	NaN	NaN	NaN	NaN	NaN	NaN	NaN	NaN	NaN	NaN	NaN	NaN	NaN	NaN	NaN	NaN	NaN	NaN	NaN
Q61239	NaN	NaN	NaN	NaN	NaN	NaN	NaN	NaN	NaN	NaN	NaN	NaN	NaN	NaN	NaN	NaN	NaN	NaN	NaN	NaN	NaN	NaN	NaN	NaN	0.681397	0.368976	NaN	NaN	NaN	NaN	NaN	NaN	1.32458	0.334984
Q9D816	NaN	NaN	NaN	NaN	NaN	NaN	NaN	NaN	NaN	NaN	NaN	NaN	NaN	NaN	NaN	NaN	NaN	NaN	NaN	NaN	NaN	NaN	1.90139	0.0829505	NaN	NaN	NaN	NaN	1.409	0.54432	NaN	NaN	NaN	NaN
Q61503	NaN	NaN	NaN	NaN	NaN	NaN	NaN	NaN	NaN	NaN	NaN	NaN	0.951185	0.466648	NaN	NaN	NaN	NaN	NaN	NaN	NaN	NaN	NaN	NaN	NaN	NaN	NaN	NaN	NaN	NaN	NaN	NaN	NaN	NaN
Q8BGN3	NaN	NaN	0.465266	0.694148	NaN	NaN	NaN	NaN	NaN	NaN	NaN	NaN	NaN	NaN	NaN	NaN	NaN	NaN	NaN	NaN	NaN	NaN	NaN	NaN	NaN	NaN	NaN	NaN	NaN	NaN	NaN	NaN	NaN	NaN
Q9Z2H2	NaN	NaN	0.476005	0.685315	NaN	NaN	NaN	NaN	NaN	NaN	NaN	NaN	NaN	NaN	NaN	NaN	NaN	NaN	NaN	NaN	NaN	NaN	NaN	NaN	NaN	NaN	NaN	NaN	NaN	NaN	NaN	NaN	NaN	NaN
Q8VED9	NaN	NaN	0.544217	0.661946	0.124522	0.874409	NaN	NaN	NaN	NaN	NaN	NaN	NaN	NaN	0.308926	0.733647	NaN	NaN	NaN	NaN	NaN	NaN	NaN	NaN	0.446025	0.524394	NaN	NaN	NaN	NaN	NaN	NaN	NaN	NaN
Q64FW2	NaN	NaN	NaN	NaN	NaN	NaN	NaN	NaN	0.241313	0.675125	0.680461	0.385176	NaN	NaN	NaN	NaN	NaN	NaN	NaN	NaN	NaN	NaN	1.80307	0.0911337	NaN	NaN	NaN	NaN	NaN	NaN	NaN	NaN	NaN	NaN
P97370	0.649415	0.770093	0.837128	0.576802	0.157547	0.8544	NaN	NaN	NaN	NaN	2.62867	0.0200962	0.0128191	0.991402	NaN	NaN	0.740171	0.993436	NaN	NaN	NaN	NaN	NaN	NaN	0.789518	0.314581	0.916463	0.610205	0.644199	0.657933	0.0736793	0.888935	1.35587	0.334984
Q8BTY2	NaN	NaN	NaN	NaN	NaN	NaN	NaN	NaN	NaN	NaN	NaN	NaN	NaN	NaN	NaN	NaN	NaN	NaN	NaN	NaN	NaN	NaN	2.15279	0.0697791	NaN	NaN	NaN	NaN	NaN	NaN	NaN	NaN	NaN	NaN
P05480	NaN	NaN	NaN	NaN	NaN	NaN	NaN	NaN	NaN	NaN	NaN	NaN	0.00248225	0.996798	NaN	NaN	NaN	NaN	NaN	NaN	NaN	NaN	NaN	NaN	NaN	NaN	NaN	NaN	NaN	NaN	NaN	NaN	NaN	NaN
Q8R0P4	NaN	NaN	NaN	NaN	NaN	NaN	NaN	NaN	NaN	NaN	NaN	NaN	NaN	NaN	1.69488	0.141099	NaN	NaN	NaN	NaN	NaN	NaN	NaN	NaN	1.93899	0.075812	NaN	NaN	NaN	NaN	NaN	NaN	NaN	NaN
Q8VBV7	NaN	NaN	0.145286	0.89231	NaN	NaN	0.119671	0.880674	NaN	NaN	NaN	NaN	NaN	NaN	0.103819	0.91181	0.255733	0.993436	NaN	NaN	NaN	NaN	NaN	NaN	NaN	NaN	0.0516154	0.96267	NaN	NaN	NaN	NaN	NaN	NaN
Q8C0E2	0.69051	0.770093	3.12203	0.203105	NaN	NaN	NaN	NaN	0.406568	0.510029	NaN	NaN	0.26551	0.806134	NaN	NaN	NaN	NaN	NaN	NaN	NaN	NaN	NaN	NaN	0.774822	0.322604	NaN	NaN	NaN	NaN	NaN	NaN	1.2488	0.334984
Q02013	NaN	NaN	NaN	NaN	NaN	NaN	NaN	NaN	1.92986	0.0382827	0.127726	0.851277	0.969268	0.466032	NaN	NaN	NaN	NaN	NaN	NaN	NaN	NaN	NaN	NaN	NaN	NaN	NaN	NaN	NaN	NaN	NaN	NaN	NaN	NaN
P70302	NaN	NaN	NaN	NaN	NaN	NaN	NaN	NaN	NaN	NaN	0.510404	0.496709	NaN	NaN	0.170871	0.842082	NaN	NaN	NaN	NaN	NaN	NaN	NaN	NaN	0.20254	0.749215	0.825671	0.625619	NaN	NaN	1.56054	0.108066	0.247262	0.719389
Q9ESG2	NaN	NaN	NaN	NaN	NaN	NaN	NaN	NaN	NaN	NaN	NaN	NaN	NaN	NaN	NaN	NaN	NaN	NaN	NaN	NaN	NaN	NaN	NaN	NaN	NaN	NaN	NaN	NaN	NaN	NaN	NaN	NaN	NaN	NaN
Q9CXW2	NaN	NaN	NaN	NaN	NaN	NaN	0.495595	0.585648	2.07292	0.0307246	NaN	NaN	NaN	NaN	NaN	NaN	NaN	NaN	NaN	NaN	NaN	NaN	NaN	NaN	NaN	NaN	NaN	NaN	NaN	NaN	NaN	NaN	NaN	NaN
P35329	NaN	NaN	NaN	NaN	NaN	NaN	NaN	NaN	NaN	NaN	0.359742	0.615616	NaN	NaN	NaN	NaN	NaN	NaN	NaN	NaN	NaN	NaN	NaN	NaN	NaN	NaN	0.598316	0.650213	NaN	NaN	NaN	NaN	NaN	NaN
Q9Z172	NaN	NaN	NaN	NaN	NaN	NaN	NaN	NaN	NaN	NaN	NaN	NaN	NaN	NaN	NaN	NaN	NaN	NaN	NaN	NaN	NaN	NaN	NaN	NaN	NaN	NaN	2.02609	0.416275	NaN	NaN	NaN	NaN	NaN	NaN
P56392	0.877169	0.745763	NaN	NaN	NaN	NaN	0.444266	0.622935	1.85938	0.0426352	1.5397	0.110751	NaN	NaN	0.215712	0.8062	0.102811	0.993436	NaN	NaN	1.03865	0.139087	0.212641	0.714107	0.196942	0.753769	NaN	NaN	0.264146	0.80736	1.67781	0.0964731	NaN	NaN
Q99J47	0.251358	0.887577	NaN	NaN	NaN	NaN	NaN	NaN	NaN	NaN	NaN	NaN	NaN	NaN	NaN	NaN	NaN	NaN	NaN	NaN	0.0290402	0.948804	NaN	NaN	NaN	NaN	NaN	NaN	0.108315	0.930911	NaN	NaN	NaN	NaN
O35465	NaN	NaN	0.471014	0.688987	NaN	NaN	NaN	NaN	0.41649	0.500815	0.0249015	0.968881	NaN	NaN	NaN	NaN	0.116164	0.993436	NaN	NaN	0.45643	0.433976	0.961928	0.2168	NaN	NaN	NaN	NaN	NaN	NaN	1.06308	0.205183	NaN	NaN
Q3TJ91	NaN	NaN	NaN	NaN	NaN	NaN	NaN	NaN	NaN	NaN	NaN	NaN	0.894861	0.489558	NaN	NaN	NaN	NaN	NaN	NaN	NaN	NaN	0.695956	0.322682	NaN	NaN	NaN	NaN	0.581048	0.662725	NaN	NaN	NaN	NaN
P61226	NaN	NaN	0.0928331	0.935673	NaN	NaN	NaN	NaN	NaN	NaN	NaN	NaN	NaN	NaN	NaN	NaN	NaN	NaN	NaN	NaN	NaN	NaN	NaN	NaN	NaN	NaN	0.621893	0.650213	NaN	NaN	NaN	NaN	NaN	NaN
Q9WTX6	NaN	NaN	NaN	NaN	NaN	NaN	NaN	NaN	NaN	NaN	NaN	NaN	NaN	NaN	NaN	NaN	NaN	NaN	NaN	NaN	NaN	NaN	NaN	NaN	NaN	NaN	NaN	NaN	0.17378	0.876104	NaN	NaN	NaN	NaN
Q6PCP5	NaN	NaN	0.0953984	0.931322	NaN	NaN	0.280496	0.746844	NaN	NaN	NaN	NaN	NaN	NaN	0.580356	0.532472	NaN	NaN	NaN	NaN	NaN	NaN	NaN	NaN	NaN	NaN	0.671	0.650213	NaN	NaN	NaN	NaN	NaN	NaN
Q60766	NaN	NaN	NaN	NaN	NaN	NaN	NaN	NaN	NaN	NaN	2.12048	0.0459363	0.197007	0.861453	NaN	NaN	NaN	NaN	NaN	NaN	NaN	NaN	NaN	NaN	NaN	NaN	0.166464	0.866583	NaN	NaN	0.00384702	0.994028	NaN	NaN
Q9QUR7	NaN	NaN	0.386684	0.737202	3.8581	0.0420758	NaN	NaN	NaN	NaN	NaN	NaN	NaN	NaN	NaN	NaN	NaN	NaN	NaN	NaN	NaN	NaN	NaN	NaN	NaN	NaN	NaN	NaN	NaN	NaN	NaN	NaN	0.0718462	0.898859
Q8VHQ9	NaN	NaN	0.41779	0.721624	NaN	NaN	NaN	NaN	NaN	NaN	NaN	NaN	0.0607279	0.954093	NaN	NaN	NaN	NaN	NaN	NaN	NaN	NaN	1.07772	0.186718	NaN	NaN	NaN	NaN	0.898294	0.623311	NaN	NaN	NaN	NaN
P97493	NaN	NaN	NaN	NaN	NaN	NaN	0.149445	0.86284	0.879108	0.220013	4.46609	0.00110931	NaN	NaN	NaN	NaN	NaN	NaN	NaN	NaN	NaN	NaN	NaN	NaN	NaN	NaN	NaN	NaN	0.0764023	0.958138	NaN	NaN	NaN	NaN
Q8R0I0	NaN	NaN	NaN	NaN	NaN	NaN	NaN	NaN	NaN	NaN	NaN	NaN	NaN	NaN	NaN	NaN	NaN	NaN	NaN	NaN	NaN	NaN	0.631448	0.361214	NaN	NaN	NaN	NaN	NaN	NaN	NaN	NaN	NaN	NaN
Q9JLQ2	NaN	NaN	NaN	NaN	NaN	NaN	NaN	NaN	NaN	NaN	NaN	NaN	0.339637	0.760719	NaN	NaN	NaN	NaN	NaN	NaN	NaN	NaN	NaN	NaN	NaN	NaN	0.843494	0.621343	NaN	NaN	1.52069	0.113002	NaN	NaN
Q60770	0.200113	0.898872	NaN	NaN	NaN	NaN	NaN	NaN	0.510016	0.422788	NaN	NaN	0.0626437	0.951445	NaN	NaN	NaN	NaN	NaN	NaN	NaN	NaN	NaN	NaN	0.009084	0.987695	1.44895	0.484069	0.359502	0.744439	NaN	NaN	NaN	NaN
Q6PHU5	NaN	NaN	0.60419	0.638112	NaN	NaN	NaN	NaN	NaN	NaN	NaN	NaN	0.0452365	0.96249	NaN	NaN	NaN	NaN	NaN	NaN	NaN	NaN	NaN	NaN	NaN	NaN	NaN	NaN	0.329349	0.76776	NaN	NaN	NaN	NaN
Q7TNS2	NaN	NaN	NaN	NaN	NaN	NaN	0.604218	0.5154	1.34373	0.0962295	NaN	NaN	NaN	NaN	NaN	NaN	NaN	NaN	NaN	NaN	NaN	NaN	NaN	NaN	NaN	NaN	NaN	NaN	0.414455	0.718746	NaN	NaN	NaN	NaN
Q9JKF7	NaN	NaN	NaN	NaN	NaN	NaN	1.19101	0.261512	1.69972	0.0542941	NaN	NaN	NaN	NaN	NaN	NaN	NaN	NaN	NaN	NaN	NaN	NaN	2.80197	0.0592323	NaN	NaN	NaN	NaN	NaN	NaN	NaN	NaN	NaN	NaN
P99025	NaN	NaN	NaN	NaN	NaN	NaN	NaN	NaN	NaN	NaN	2.0145	0.0539643	NaN	NaN	NaN	NaN	NaN	NaN	NaN	NaN	NaN	NaN	NaN	NaN	NaN	NaN	NaN	NaN	NaN	NaN	NaN	NaN	NaN	NaN
Q9CQE1	NaN	NaN	NaN	NaN	NaN	NaN	NaN	NaN	NaN	NaN	0.281384	0.691082	NaN	NaN	NaN	NaN	NaN	NaN	NaN	NaN	NaN	NaN	NaN	NaN	NaN	NaN	NaN	NaN	0.162552	0.885494	NaN	NaN	NaN	NaN
Q99KY4	NaN	NaN	0.255841	0.830314	NaN	NaN	NaN	NaN	NaN	NaN	NaN	NaN	NaN	NaN	NaN	NaN	NaN	NaN	NaN	NaN	NaN	NaN	NaN	NaN	NaN	NaN	NaN	NaN	0.522494	0.684344	NaN	NaN	NaN	NaN
Q80X80	NaN	NaN	0.10482	0.919337	0.420366	0.664127	NaN	NaN	0.738981	0.280867	NaN	NaN	NaN	NaN	NaN	NaN	NaN	NaN	NaN	NaN	NaN	NaN	NaN	NaN	NaN	NaN	NaN	NaN	NaN	NaN	NaN	NaN	NaN	NaN
Q99LI8	0.559216	0.770093	0.396369	0.732206	NaN	NaN	NaN	NaN	0.0460046	0.931045	NaN	NaN	0.240074	0.827952	NaN	NaN	0.617541	0.993436	NaN	NaN	1.50659	0.0556209	0.360773	0.558726	NaN	NaN	NaN	NaN	0.45387	0.699551	0.404039	0.539721	NaN	NaN
Q9DAM1	NaN	NaN	NaN	NaN	NaN	NaN	NaN	NaN	NaN	NaN	NaN	NaN	NaN	NaN	NaN	NaN	NaN	NaN	NaN	NaN	NaN	NaN	NaN	NaN	NaN	NaN	NaN	NaN	NaN	NaN	NaN	NaN	NaN	NaN
Q8C3X8	NaN	NaN	NaN	NaN	NaN	NaN	NaN	NaN	1.46437	0.0783945	NaN	NaN	1.04006	0.443387	NaN	NaN	0.366937	0.993436	NaN	NaN	NaN	NaN	NaN	NaN	NaN	NaN	0.4142	0.696788	NaN	NaN	NaN	NaN	NaN	NaN
Q91W89	NaN	NaN	0.390348	0.737202	NaN	NaN	NaN	NaN	NaN	NaN	NaN	NaN	NaN	NaN	NaN	NaN	NaN	NaN	NaN	NaN	NaN	NaN	NaN	NaN	NaN	NaN	NaN	NaN	0.0162157	0.996712	NaN	NaN	NaN	NaN
P10922	1.32997	0.730731	NaN	NaN	0.0716263	0.927955	NaN	NaN	NaN	NaN	NaN	NaN	0.0268069	0.982477	NaN	NaN	0.0545789	0.994637	NaN	NaN	2.58299	0.00681739	NaN	NaN	0.189251	0.761919	NaN	NaN	NaN	NaN	NaN	NaN	0.633715	0.472961
Q8BUV3	0.0383574	0.970961	0.962604	0.574187	NaN	NaN	NaN	NaN	0.415267	0.501564	0.592945	0.442748	NaN	NaN	NaN	NaN	NaN	NaN	NaN	NaN	NaN	NaN	3.30141	0.0592323	NaN	NaN	NaN	NaN	NaN	NaN	NaN	NaN	NaN	NaN
P40336	0.0843791	0.95008	0.543537	0.661946	NaN	NaN	0.12997	0.872841	0.50787	0.424589	NaN	NaN	1.0117	0.447688	NaN	NaN	1.02661	0.993436	NaN	NaN	NaN	NaN	NaN	NaN	NaN	NaN	0.725339	0.642388	0.680095	0.657933	NaN	NaN	NaN	NaN
Q8VD75	0.0878282	0.95008	0.0796182	0.950849	NaN	NaN	NaN	NaN	NaN	NaN	NaN	NaN	0.542883	0.647199	NaN	NaN	NaN	NaN	NaN	NaN	NaN	NaN	NaN	NaN	NaN	NaN	NaN	NaN	NaN	NaN	NaN	NaN	NaN	NaN
O88962	NaN	NaN	NaN	NaN	NaN	NaN	NaN	NaN	NaN	NaN	1.81737	0.074981	NaN	NaN	NaN	NaN	NaN	NaN	NaN	NaN	NaN	NaN	NaN	NaN	NaN	NaN	NaN	NaN	NaN	NaN	NaN	NaN	NaN	NaN
A2ARA8	NaN	NaN	NaN	NaN	NaN	NaN	NaN	NaN	NaN	NaN	NaN	NaN	0.625389	0.597156	NaN	NaN	NaN	NaN	NaN	NaN	NaN	NaN	NaN	NaN	NaN	NaN	NaN	NaN	NaN	NaN	NaN	NaN	NaN	NaN
Q9QXB9	NaN	NaN	0.510977	0.666189	NaN	NaN	NaN	NaN	NaN	NaN	NaN	NaN	0.0158771	0.988082	NaN	NaN	0.345999	0.993436	NaN	NaN	1.33504	0.078499	NaN	NaN	NaN	NaN	0.485827	0.670552	NaN	NaN	NaN	NaN	0.717272	0.448988
P23440	NaN	NaN	NaN	NaN	0.582043	0.561699	NaN	NaN	NaN	NaN	NaN	NaN	NaN	NaN	NaN	NaN	NaN	NaN	NaN	NaN	NaN	NaN	NaN	NaN	NaN	NaN	NaN	NaN	NaN	NaN	NaN	NaN	NaN	NaN
P13864	NaN	NaN	NaN	NaN	NaN	NaN	NaN	NaN	NaN	NaN	NaN	NaN	NaN	NaN	NaN	NaN	NaN	NaN	NaN	NaN	NaN	NaN	NaN	NaN	NaN	NaN	NaN	NaN	NaN	NaN	0.896144	0.257347	NaN	NaN
A0A1W2P872	NaN	NaN	1.42577	0.458032	NaN	NaN	NaN	NaN	NaN	NaN	NaN	NaN	NaN	NaN	NaN	NaN	NaN	NaN	NaN	NaN	NaN	NaN	NaN	NaN	NaN	NaN	NaN	NaN	NaN	NaN	NaN	NaN	NaN	NaN
Q8BVY0	NaN	NaN	NaN	NaN	NaN	NaN	NaN	NaN	NaN	NaN	NaN	NaN	NaN	NaN	NaN	NaN	NaN	NaN	NaN	NaN	NaN	NaN	NaN	NaN	NaN	NaN	0.529501	0.667758	NaN	NaN	0.714559	0.333795	NaN	NaN
Q7TQ95	NaN	NaN	0.529489	0.663838	NaN	NaN	NaN	NaN	NaN	NaN	1.57845	0.105821	NaN	NaN	0.606196	0.523008	NaN	NaN	NaN	NaN	NaN	NaN	NaN	NaN	0.26881	0.679154	NaN	NaN	0.59494	0.662725	NaN	NaN	NaN	NaN
Q921Z5	NaN	NaN	NaN	NaN	NaN	NaN	NaN	NaN	2.15215	0.0271146	NaN	NaN	NaN	NaN	NaN	NaN	NaN	NaN	NaN	NaN	NaN	NaN	NaN	NaN	0.316834	0.633596	NaN	NaN	NaN	NaN	0.917174	0.249376	NaN	NaN
Q8CCS6	NaN	NaN	NaN	NaN	NaN	NaN	NaN	NaN	NaN	NaN	NaN	NaN	NaN	NaN	NaN	NaN	NaN	NaN	NaN	NaN	4.27513	0.000316457	NaN	NaN	NaN	NaN	NaN	NaN	NaN	NaN	1.9457	0.0723282	NaN	NaN
P15116	NaN	NaN	NaN	NaN	NaN	NaN	0.125225	0.876345	NaN	NaN	NaN	NaN	NaN	NaN	NaN	NaN	NaN	NaN	NaN	NaN	NaN	NaN	NaN	NaN	NaN	NaN	NaN	NaN	NaN	NaN	NaN	NaN	NaN	NaN
P24721	NaN	NaN	NaN	NaN	NaN	NaN	NaN	NaN	NaN	NaN	0.749505	0.350855	NaN	NaN	NaN	NaN	NaN	NaN	NaN	NaN	NaN	NaN	NaN	NaN	NaN	NaN	NaN	NaN	NaN	NaN	NaN	NaN	NaN	NaN
Q9D8V7	NaN	NaN	NaN	NaN	NaN	NaN	NaN	NaN	NaN	NaN	NaN	NaN	NaN	NaN	NaN	NaN	0.482766	0.993436	NaN	NaN	4.22196	0.000342575	NaN	NaN	NaN	NaN	NaN	NaN	0.985071	0.610892	NaN	NaN	NaN	NaN
Q569Z6	NaN	NaN	NaN	NaN	NaN	NaN	NaN	NaN	NaN	NaN	NaN	NaN	NaN	NaN	NaN	NaN	NaN	NaN	NaN	NaN	NaN	NaN	NaN	NaN	NaN	NaN	0.639412	0.650213	NaN	NaN	0.125263	0.823755	NaN	NaN
Q91WL0	NaN	NaN	NaN	NaN	NaN	NaN	NaN	NaN	NaN	NaN	NaN	NaN	NaN	NaN	NaN	NaN	NaN	NaN	NaN	NaN	NaN	NaN	2.76918	0.0592323	NaN	NaN	NaN	NaN	NaN	NaN	NaN	NaN	NaN	NaN
O88890	NaN	NaN	NaN	NaN	NaN	NaN	NaN	NaN	NaN	NaN	NaN	NaN	NaN	NaN	NaN	NaN	NaN	NaN	NaN	NaN	NaN	NaN	NaN	NaN	NaN	NaN	NaN	NaN	NaN	NaN	0.0380151	0.94022	NaN	NaN
P50153	NaN	NaN	0.031604	0.979471	NaN	NaN	NaN	NaN	NaN	NaN	NaN	NaN	NaN	NaN	NaN	NaN	NaN	NaN	NaN	NaN	NaN	NaN	NaN	NaN	NaN	NaN	NaN	NaN	NaN	NaN	NaN	NaN	NaN	NaN
Q9CR00	NaN	NaN	NaN	NaN	NaN	NaN	NaN	NaN	NaN	NaN	NaN	NaN	NaN	NaN	0.492104	0.60332	NaN	NaN	NaN	NaN	NaN	NaN	NaN	NaN	NaN	NaN	NaN	NaN	NaN	NaN	0.124689	0.824412	NaN	NaN
Q3UBX0	1.82196	0.713006	NaN	NaN	NaN	NaN	0.641714	0.496339	NaN	NaN	NaN	NaN	0.00634391	0.996798	0.0886008	0.923143	NaN	NaN	NaN	NaN	NaN	NaN	NaN	NaN	0.927064	0.259446	NaN	NaN	0.467377	0.69664	NaN	NaN	NaN	NaN
Q7TN29	NaN	NaN	0.0315823	0.979471	NaN	NaN	NaN	NaN	NaN	NaN	NaN	NaN	NaN	NaN	NaN	NaN	NaN	NaN	NaN	NaN	NaN	NaN	NaN	NaN	NaN	NaN	0.852468	0.621343	NaN	NaN	NaN	NaN	NaN	NaN
Q9CWZ3	NaN	NaN	NaN	NaN	NaN	NaN	NaN	NaN	NaN	NaN	NaN	NaN	NaN	NaN	NaN	NaN	NaN	NaN	NaN	NaN	NaN	NaN	0.296965	0.621301	NaN	NaN	1.61466	0.483498	NaN	NaN	0.111344	0.841752	NaN	NaN
Q8K2K6	NaN	NaN	1.64431	0.408559	NaN	NaN	NaN	NaN	NaN	NaN	NaN	NaN	0.624377	0.597156	NaN	NaN	NaN	NaN	NaN	NaN	NaN	NaN	NaN	NaN	NaN	NaN	0.425009	0.692663	NaN	NaN	NaN	NaN	NaN	NaN
Q9EPQ7	NaN	NaN	NaN	NaN	NaN	NaN	NaN	NaN	1.81033	0.0458624	NaN	NaN	NaN	NaN	NaN	NaN	NaN	NaN	NaN	NaN	NaN	NaN	NaN	NaN	NaN	NaN	0.809739	0.625619	NaN	NaN	0.727677	0.327926	NaN	NaN
A0A0G2JDV3	0.50528	0.779276	NaN	NaN	NaN	NaN	NaN	NaN	NaN	NaN	NaN	NaN	0.963823	0.466592	0.308117	0.733732	NaN	NaN	NaN	NaN	NaN	NaN	1.3174	0.138832	0.10111	0.877942	1.33073	0.515308	NaN	NaN	0.681168	0.35091	0.229506	0.735087
Q9CRY7	NaN	NaN	0.0592202	0.967115	NaN	NaN	NaN	NaN	NaN	NaN	NaN	NaN	0.286028	0.794058	NaN	NaN	NaN	NaN	NaN	NaN	NaN	NaN	0.133429	0.813052	NaN	NaN	NaN	NaN	0.116564	0.923945	NaN	NaN	0.403737	0.593169
Q9D7J4	NaN	NaN	NaN	NaN	NaN	NaN	1.41898	0.198497	NaN	NaN	NaN	NaN	NaN	NaN	NaN	NaN	NaN	NaN	NaN	NaN	NaN	NaN	NaN	NaN	NaN	NaN	NaN	NaN	NaN	NaN	NaN	NaN	NaN	NaN
Q3UV70	NaN	NaN	0.609793	0.63446	NaN	NaN	0.803573	0.414325	NaN	NaN	NaN	NaN	NaN	NaN	4.85179	0.0034999	NaN	NaN	NaN	NaN	NaN	NaN	NaN	NaN	0.0122118	0.984002	NaN	NaN	1.10764	0.591592	NaN	NaN	NaN	NaN
P15119	NaN	NaN	NaN	NaN	NaN	NaN	NaN	NaN	NaN	NaN	NaN	NaN	NaN	NaN	NaN	NaN	NaN	NaN	NaN	NaN	NaN	NaN	NaN	NaN	NaN	NaN	NaN	NaN	2.35402	0.424499	NaN	NaN	NaN	NaN
Q00417	NaN	NaN	NaN	NaN	NaN	NaN	NaN	NaN	NaN	NaN	NaN	NaN	NaN	NaN	NaN	NaN	NaN	NaN	NaN	NaN	NaN	NaN	NaN	NaN	NaN	NaN	NaN	NaN	NaN	NaN	0.411641	0.533843	NaN	NaN
Q8BK62	NaN	NaN	NaN	NaN	NaN	NaN	NaN	NaN	NaN	NaN	NaN	NaN	NaN	NaN	NaN	NaN	NaN	NaN	NaN	NaN	NaN	NaN	NaN	NaN	0.0525404	0.935848	NaN	NaN	NaN	NaN	NaN	NaN	NaN	NaN
Q8K2T1	NaN	NaN	0.476521	0.685315	NaN	NaN	NaN	NaN	NaN	NaN	NaN	NaN	NaN	NaN	NaN	NaN	NaN	NaN	NaN	NaN	NaN	NaN	NaN	NaN	NaN	NaN	0.0141633	0.987299	NaN	NaN	0.784641	0.30171	NaN	NaN
P40630	NaN	NaN	1.8103	0.397885	NaN	NaN	0.288056	0.742544	NaN	NaN	NaN	NaN	NaN	NaN	0.37772	0.68414	NaN	NaN	NaN	NaN	NaN	NaN	NaN	NaN	NaN	NaN	NaN	NaN	NaN	NaN	NaN	NaN	NaN	NaN
Q8BVZ1	NaN	NaN	NaN	NaN	NaN	NaN	0.844875	0.399489	NaN	NaN	NaN	NaN	NaN	NaN	NaN	NaN	NaN	NaN	NaN	NaN	NaN	NaN	NaN	NaN	NaN	NaN	NaN	NaN	NaN	NaN	NaN	NaN	NaN	NaN
Q06318	1.08272	0.740765	NaN	NaN	0.250253	0.780931	0.022088	0.974809	NaN	NaN	0.552406	0.464133	6.19283	0.000552439	0.061453	0.935754	0.0454118	0.994637	0.301261	0.805203	4.58236	0.000183331	NaN	NaN	0.795921	0.311361	NaN	NaN	NaN	NaN	NaN	NaN	0.937005	0.38084
P82343	NaN	NaN	NaN	NaN	NaN	NaN	NaN	NaN	0.479086	0.448411	NaN	NaN	0.341278	0.760719	NaN	NaN	NaN	NaN	NaN	NaN	NaN	NaN	NaN	NaN	0.379786	0.573965	NaN	NaN	NaN	NaN	NaN	NaN	NaN	NaN
Q9JL35	NaN	NaN	NaN	NaN	0.716757	0.492251	NaN	NaN	NaN	NaN	2.33519	0.0318794	NaN	NaN	NaN	NaN	NaN	NaN	NaN	NaN	5.8188	2.58846e-05	NaN	NaN	NaN	NaN	0.531746	0.666378	NaN	NaN	1.13452	0.186301	0.0791902	0.889644
Q9DB72	NaN	NaN	0.32593	0.781958	NaN	NaN	NaN	NaN	NaN	NaN	NaN	NaN	NaN	NaN	NaN	NaN	NaN	NaN	NaN	NaN	NaN	NaN	NaN	NaN	NaN	NaN	NaN	NaN	NaN	NaN	NaN	NaN	NaN	NaN
P52624	NaN	NaN	NaN	NaN	NaN	NaN	NaN	NaN	1.15861	0.133606	NaN	NaN	0.130241	0.906509	NaN	NaN	NaN	NaN	NaN	NaN	NaN	NaN	1.9009	0.0829505	NaN	NaN	NaN	NaN	0.00139221	0.999871	NaN	NaN	NaN	NaN
P62484	NaN	NaN	1.38431	0.472472	NaN	NaN	NaN	NaN	NaN	NaN	NaN	NaN	NaN	NaN	NaN	NaN	NaN	NaN	NaN	NaN	NaN	NaN	NaN	NaN	NaN	NaN	NaN	NaN	NaN	NaN	NaN	NaN	NaN	NaN
Q9WU28	0.0550087	0.96172	0.763812	0.595647	1.65148	0.208186	0.0452372	0.950998	0.262096	0.65455	0.22898	0.744478	0.430464	0.716145	0.112349	0.902442	0.174787	0.993436	NaN	NaN	0.599079	0.330543	2.04579	0.0756978	0.315457	0.633903	0.035149	0.968699	0.108574	0.930911	NaN	NaN	NaN	NaN
Q9DCE9	NaN	NaN	NaN	NaN	NaN	NaN	NaN	NaN	NaN	NaN	NaN	NaN	NaN	NaN	NaN	NaN	NaN	NaN	NaN	NaN	NaN	NaN	NaN	NaN	NaN	NaN	0.217645	0.833623	NaN	NaN	0.546997	0.431145	NaN	NaN
Q8BWU8	NaN	NaN	NaN	NaN	NaN	NaN	NaN	NaN	NaN	NaN	1.86763	0.0692457	NaN	NaN	NaN	NaN	NaN	NaN	NaN	NaN	NaN	NaN	NaN	NaN	NaN	NaN	NaN	NaN	NaN	NaN	NaN	NaN	NaN	NaN
Q9ERB0	NaN	NaN	NaN	NaN	NaN	NaN	NaN	NaN	NaN	NaN	NaN	NaN	NaN	NaN	NaN	NaN	NaN	NaN	NaN	NaN	NaN	NaN	NaN	NaN	NaN	NaN	0.313672	0.755388	0.117777	0.922337	0.000660821	0.999434	NaN	NaN
Q3US41	NaN	NaN	NaN	NaN	NaN	NaN	NaN	NaN	NaN	NaN	NaN	NaN	NaN	NaN	NaN	NaN	NaN	NaN	NaN	NaN	2.39553	0.00985401	2.52179	0.0592323	NaN	NaN	NaN	NaN	0.920906	0.623311	NaN	NaN	NaN	NaN
Q9D958	NaN	NaN	NaN	NaN	NaN	NaN	NaN	NaN	NaN	NaN	NaN	NaN	NaN	NaN	NaN	NaN	0.143928	0.993436	NaN	NaN	NaN	NaN	NaN	NaN	NaN	NaN	1.12451	0.564895	NaN	NaN	NaN	NaN	NaN	NaN
A2A974	NaN	NaN	NaN	NaN	NaN	NaN	NaN	NaN	NaN	NaN	2.34567	0.0314913	NaN	NaN	NaN	NaN	NaN	NaN	NaN	NaN	NaN	NaN	NaN	NaN	NaN	NaN	NaN	NaN	NaN	NaN	NaN	NaN	NaN	NaN
Q9JKX6	0.902698	0.742404	NaN	NaN	NaN	NaN	NaN	NaN	NaN	NaN	NaN	NaN	NaN	NaN	NaN	NaN	NaN	NaN	NaN	NaN	NaN	NaN	NaN	NaN	0.158385	0.80095	NaN	NaN	0.779008	0.642262	1.35489	0.137903	NaN	NaN
Q8C419	NaN	NaN	0.0387351	0.979471	NaN	NaN	NaN	NaN	NaN	NaN	NaN	NaN	NaN	NaN	NaN	NaN	NaN	NaN	NaN	NaN	NaN	NaN	NaN	NaN	NaN	NaN	NaN	NaN	NaN	NaN	NaN	NaN	NaN	NaN
B0V2N1	NaN	NaN	0.894705	0.574187	NaN	NaN	NaN	NaN	NaN	NaN	NaN	NaN	NaN	NaN	NaN	NaN	NaN	NaN	NaN	NaN	NaN	NaN	NaN	NaN	NaN	NaN	NaN	NaN	NaN	NaN	NaN	NaN	NaN	NaN
Q9JJ28	NaN	NaN	NaN	NaN	NaN	NaN	NaN	NaN	NaN	NaN	0.577932	0.45226	1.10904	0.413274	NaN	NaN	NaN	NaN	NaN	NaN	0.101629	0.830544	NaN	NaN	NaN	NaN	NaN	NaN	NaN	NaN	1.76025	0.0887462	NaN	NaN
Q8CFZ5	NaN	NaN	NaN	NaN	NaN	NaN	NaN	NaN	1.56674	0.0675228	NaN	NaN	NaN	NaN	NaN	NaN	NaN	NaN	NaN	NaN	NaN	NaN	NaN	NaN	NaN	NaN	NaN	NaN	NaN	NaN	NaN	NaN	NaN	NaN
Q62059	NaN	NaN	1.5303	0.445208	NaN	NaN	NaN	NaN	NaN	NaN	NaN	NaN	NaN	NaN	NaN	NaN	NaN	NaN	NaN	NaN	NaN	NaN	NaN	NaN	NaN	NaN	NaN	NaN	0.819213	0.63492	NaN	NaN	NaN	NaN
Q78YZ6	NaN	NaN	1.74266	0.397885	NaN	NaN	0.0737141	0.929141	NaN	NaN	NaN	NaN	0.945477	0.469072	NaN	NaN	NaN	NaN	NaN	NaN	NaN	NaN	2.13096	0.0697791	1.06705	0.21446	0.0460415	0.964502	0.0446702	0.978266	1.27656	0.15328	0.184306	0.779077
P17665	0.371325	0.832048	0.650724	0.625656	0.233125	0.800379	0.193896	0.824899	1.58559	0.0653116	1.44423	0.12503	0.0309949	0.978149	0.326351	0.724409	0.177181	0.993436	NaN	NaN	1.07644	0.129397	1.56718	0.106887	0.843596	0.291804	0.5361	0.666378	0.668952	0.657933	0.460426	0.491334	1.11422	0.346862
Q9Z2J0	NaN	NaN	NaN	NaN	NaN	NaN	NaN	NaN	4.33632	0.00119914	NaN	NaN	NaN	NaN	NaN	NaN	NaN	NaN	NaN	NaN	NaN	NaN	NaN	NaN	NaN	NaN	NaN	NaN	NaN	NaN	NaN	NaN	NaN	NaN
Q80ZW2	NaN	NaN	0.870604	0.574652	NaN	NaN	NaN	NaN	NaN	NaN	NaN	NaN	NaN	NaN	NaN	NaN	NaN	NaN	NaN	NaN	NaN	NaN	NaN	NaN	NaN	NaN	0.928488	0.610205	NaN	NaN	0.544719	0.432784	NaN	NaN
Q9QUG9	NaN	NaN	NaN	NaN	NaN	NaN	NaN	NaN	NaN	NaN	NaN	NaN	NaN	NaN	NaN	NaN	NaN	NaN	NaN	NaN	NaN	NaN	NaN	NaN	NaN	NaN	0.329106	0.744884	NaN	NaN	0.762672	0.310589	NaN	NaN
Q61510	NaN	NaN	NaN	NaN	NaN	NaN	NaN	NaN	NaN	NaN	NaN	NaN	NaN	NaN	NaN	NaN	NaN	NaN	NaN	NaN	1.95305	0.0228417	NaN	NaN	NaN	NaN	NaN	NaN	1.21203	0.567159	NaN	NaN	NaN	NaN
P49290	NaN	NaN	NaN	NaN	NaN	NaN	NaN	NaN	NaN	NaN	NaN	NaN	NaN	NaN	NaN	NaN	NaN	NaN	NaN	NaN	NaN	NaN	0.542854	0.417466	NaN	NaN	1.20434	0.539117	NaN	NaN	1.03115	0.21358	NaN	NaN
Q8C7H1	NaN	NaN	NaN	NaN	NaN	NaN	1.00224	0.321346	0.0483417	0.928962	NaN	NaN	0.0224733	0.984933	NaN	NaN	NaN	NaN	NaN	NaN	NaN	NaN	2.49878	0.0592323	NaN	NaN	NaN	NaN	1.32664	0.54432	NaN	NaN	NaN	NaN
Q60715	NaN	NaN	NaN	NaN	NaN	NaN	NaN	NaN	NaN	NaN	NaN	NaN	1.03433	0.443387	NaN	NaN	NaN	NaN	NaN	NaN	NaN	NaN	NaN	NaN	0.04745	0.942872	NaN	NaN	NaN	NaN	NaN	NaN	NaN	NaN
Q8K2Q0	NaN	NaN	NaN	NaN	NaN	NaN	NaN	NaN	2.78775	0.010694	NaN	NaN	0.177773	0.873795	NaN	NaN	NaN	NaN	NaN	NaN	NaN	NaN	NaN	NaN	0.2213	0.726595	0.157163	0.876477	0.00203499	0.99924	NaN	NaN	NaN	NaN
Q91XI1	NaN	NaN	NaN	NaN	NaN	NaN	NaN	NaN	NaN	NaN	NaN	NaN	NaN	NaN	NaN	NaN	NaN	NaN	NaN	NaN	NaN	NaN	NaN	NaN	NaN	NaN	NaN	NaN	NaN	NaN	0.262317	0.667733	NaN	NaN
Q9R1W5	NaN	NaN	NaN	NaN	NaN	NaN	NaN	NaN	NaN	NaN	NaN	NaN	1.54834	0.28704	NaN	NaN	NaN	NaN	NaN	NaN	NaN	NaN	NaN	NaN	NaN	NaN	NaN	NaN	NaN	NaN	NaN	NaN	NaN	NaN
P21841	NaN	NaN	NaN	NaN	NaN	NaN	NaN	NaN	NaN	NaN	NaN	NaN	1.63572	0.271283	NaN	NaN	NaN	NaN	NaN	NaN	NaN	NaN	NaN	NaN	NaN	NaN	NaN	NaN	NaN	NaN	NaN	NaN	NaN	NaN
Q03404	NaN	NaN	NaN	NaN	NaN	NaN	NaN	NaN	NaN	NaN	NaN	NaN	NaN	NaN	NaN	NaN	0.135133	0.993436	NaN	NaN	NaN	NaN	NaN	NaN	NaN	NaN	NaN	NaN	0.116088	0.924376	NaN	NaN	NaN	NaN
P12815	0.533675	0.778242	0.318256	0.785288	NaN	NaN	NaN	NaN	0.31406	0.598804	NaN	NaN	0.400323	0.731495	NaN	NaN	NaN	NaN	NaN	NaN	NaN	NaN	1.48352	0.116581	NaN	NaN	0.608603	0.650213	0.95365	0.610892	0.793747	0.297686	0.336416	0.641721
P50608	NaN	NaN	NaN	NaN	0.162029	0.853985	NaN	NaN	NaN	NaN	NaN	NaN	NaN	NaN	NaN	NaN	NaN	NaN	NaN	NaN	NaN	NaN	NaN	NaN	NaN	NaN	NaN	NaN	NaN	NaN	NaN	NaN	NaN	NaN
Q9CQY5	NaN	NaN	NaN	NaN	NaN	NaN	NaN	NaN	NaN	NaN	3.5321	0.00468619	0.660012	0.580417	NaN	NaN	0.202914	0.993436	NaN	NaN	2.87799	0.0039417	0.531695	0.425321	NaN	NaN	NaN	NaN	0.835407	0.632548	0.356589	0.578237	NaN	NaN
Q8K0H1	NaN	NaN	NaN	NaN	NaN	NaN	NaN	NaN	2.1838	0.026158	NaN	NaN	NaN	NaN	NaN	NaN	NaN	NaN	NaN	NaN	NaN	NaN	NaN	NaN	NaN	NaN	NaN	NaN	NaN	NaN	NaN	NaN	NaN	NaN
Q99MW1	NaN	NaN	NaN	NaN	NaN	NaN	NaN	NaN	NaN	NaN	NaN	NaN	NaN	NaN	NaN	NaN	NaN	NaN	NaN	NaN	NaN	NaN	NaN	NaN	NaN	NaN	NaN	NaN	NaN	NaN	NaN	NaN	NaN	NaN
P50289	NaN	NaN	NaN	NaN	NaN	NaN	NaN	NaN	NaN	NaN	NaN	NaN	NaN	NaN	NaN	NaN	NaN	NaN	NaN	NaN	NaN	NaN	NaN	NaN	NaN	NaN	NaN	NaN	NaN	NaN	NaN	NaN	NaN	NaN
Q8BZN6	NaN	NaN	NaN	NaN	NaN	NaN	NaN	NaN	NaN	NaN	NaN	NaN	NaN	NaN	NaN	NaN	NaN	NaN	NaN	NaN	NaN	NaN	NaN	NaN	NaN	NaN	0.250577	0.814053	NaN	NaN	NaN	NaN	NaN	NaN
Q9Z2R6	NaN	NaN	NaN	NaN	0.00188287	0.998015	NaN	NaN	NaN	NaN	NaN	NaN	NaN	NaN	NaN	NaN	NaN	NaN	NaN	NaN	NaN	NaN	NaN	NaN	NaN	NaN	NaN	NaN	NaN	NaN	NaN	NaN	NaN	NaN
Q80VJ3	NaN	NaN	NaN	NaN	NaN	NaN	NaN	NaN	0.835237	0.23897	NaN	NaN	NaN	NaN	0.580475	0.532472	NaN	NaN	NaN	NaN	NaN	NaN	2.024	0.0767359	0.858569	0.2864	NaN	NaN	1.46731	0.54432	0.0244389	0.96041	NaN	NaN
P07744	NaN	NaN	NaN	NaN	NaN	NaN	NaN	NaN	NaN	NaN	NaN	NaN	NaN	NaN	NaN	NaN	NaN	NaN	NaN	NaN	NaN	NaN	NaN	NaN	NaN	NaN	NaN	NaN	0.238033	0.827535	NaN	NaN	NaN	NaN
Q9QYB5	NaN	NaN	0.38865	0.737202	NaN	NaN	NaN	NaN	NaN	NaN	NaN	NaN	0.318288	0.773301	NaN	NaN	NaN	NaN	NaN	NaN	NaN	NaN	NaN	NaN	0.844862	0.291804	NaN	NaN	0.0361192	0.981247	NaN	NaN	NaN	NaN
Q8C522	NaN	NaN	0.63833	0.625656	NaN	NaN	NaN	NaN	NaN	NaN	NaN	NaN	NaN	NaN	NaN	NaN	NaN	NaN	NaN	NaN	NaN	NaN	NaN	NaN	NaN	NaN	NaN	NaN	NaN	NaN	0.308644	0.623816	1.49683	0.329594
Q8VI64	NaN	NaN	NaN	NaN	0.306305	0.742982	NaN	NaN	NaN	NaN	NaN	NaN	NaN	NaN	NaN	NaN	NaN	NaN	NaN	NaN	NaN	NaN	NaN	NaN	NaN	NaN	NaN	NaN	NaN	NaN	NaN	NaN	NaN	NaN
Q9D7N3	NaN	NaN	NaN	NaN	NaN	NaN	0.512367	0.580666	0.812249	0.24928	NaN	NaN	NaN	NaN	NaN	NaN	NaN	NaN	NaN	NaN	NaN	NaN	NaN	NaN	NaN	NaN	0.0588722	0.958581	0.204958	0.853553	NaN	NaN	NaN	NaN
Q9WUC3	NaN	NaN	0.662436	0.625656	NaN	NaN	NaN	NaN	NaN	NaN	NaN	NaN	NaN	NaN	NaN	NaN	NaN	NaN	NaN	NaN	NaN	NaN	NaN	NaN	NaN	NaN	NaN	NaN	NaN	NaN	NaN	NaN	NaN	NaN
O55201	NaN	NaN	NaN	NaN	NaN	NaN	NaN	NaN	NaN	NaN	NaN	NaN	NaN	NaN	NaN	NaN	NaN	NaN	NaN	NaN	NaN	NaN	NaN	NaN	NaN	NaN	0.312491	0.755833	NaN	NaN	1.02513	0.215615	NaN	NaN
Q91WK5	0.617827	0.770093	0.199781	0.860041	NaN	NaN	2.71409	0.04841	2.83903	0.00997907	1.23152	0.177864	NaN	NaN	NaN	NaN	0.128649	0.993436	NaN	NaN	NaN	NaN	NaN	NaN	NaN	NaN	NaN	NaN	NaN	NaN	NaN	NaN	NaN	NaN
Q9ESJ4	NaN	NaN	1.00929	0.573497	NaN	NaN	NaN	NaN	NaN	NaN	NaN	NaN	NaN	NaN	NaN	NaN	NaN	NaN	NaN	NaN	NaN	NaN	NaN	NaN	NaN	NaN	NaN	NaN	NaN	NaN	NaN	NaN	NaN	NaN
Q9CQA1	NaN	NaN	1.89314	0.397885	NaN	NaN	NaN	NaN	NaN	NaN	NaN	NaN	NaN	NaN	NaN	NaN	NaN	NaN	NaN	NaN	NaN	NaN	NaN	NaN	NaN	NaN	NaN	NaN	NaN	NaN	NaN	NaN	NaN	NaN
Q8BVR0	NaN	NaN	NaN	NaN	NaN	NaN	NaN	NaN	NaN	NaN	NaN	NaN	NaN	NaN	NaN	NaN	NaN	NaN	NaN	NaN	NaN	NaN	NaN	NaN	NaN	NaN	NaN	NaN	NaN	NaN	NaN	NaN	NaN	NaN
A2ALS5	NaN	NaN	0.268488	0.822224	NaN	NaN	NaN	NaN	NaN	NaN	NaN	NaN	NaN	NaN	NaN	NaN	NaN	NaN	NaN	NaN	3.70014	0.000883761	NaN	NaN	NaN	NaN	NaN	NaN	0.4528	0.699551	NaN	NaN	NaN	NaN
Q91V79	NaN	NaN	NaN	NaN	NaN	NaN	NaN	NaN	NaN	NaN	NaN	NaN	NaN	NaN	0.0237613	0.966967	NaN	NaN	NaN	NaN	NaN	NaN	NaN	NaN	NaN	NaN	NaN	NaN	NaN	NaN	NaN	NaN	NaN	NaN
O55028	NaN	NaN	NaN	NaN	NaN	NaN	1.0877	0.290697	2.83464	0.0100058	NaN	NaN	NaN	NaN	NaN	NaN	NaN	NaN	NaN	NaN	NaN	NaN	NaN	NaN	NaN	NaN	NaN	NaN	NaN	NaN	NaN	NaN	NaN	NaN
Q9CR98	NaN	NaN	0.181445	0.871195	NaN	NaN	0.754245	0.440501	0.302846	0.610654	1.40695	0.131531	NaN	NaN	NaN	NaN	NaN	NaN	NaN	NaN	NaN	NaN	0.646138	0.351251	NaN	NaN	NaN	NaN	NaN	NaN	0.209678	0.72625	NaN	NaN
Q9CQS8	NaN	NaN	NaN	NaN	NaN	NaN	NaN	NaN	NaN	NaN	0.633409	0.41539	NaN	NaN	NaN	NaN	0.213851	0.993436	NaN	NaN	5.71795	2.85387e-05	1.63315	0.100981	NaN	NaN	0.498675	0.669518	0.692508	0.656998	0.446236	0.503225	NaN	NaN
P51807	NaN	NaN	1.06837	0.569404	1.65093	0.208186	0.0653998	0.93454	2.20399	0.0253486	NaN	NaN	0.0491252	0.960343	NaN	NaN	0.182446	0.993436	NaN	NaN	0.525277	0.379483	1.25687	0.149486	NaN	NaN	0.0723482	0.945888	0.0544712	0.970568	NaN	NaN	NaN	NaN
Q6P2B1	NaN	NaN	NaN	NaN	NaN	NaN	NaN	NaN	NaN	NaN	NaN	NaN	NaN	NaN	NaN	NaN	NaN	NaN	NaN	NaN	NaN	NaN	NaN	NaN	NaN	NaN	NaN	NaN	0.768077	0.642262	NaN	NaN	NaN	NaN
Q9QZM0	NaN	NaN	0.351365	0.761759	NaN	NaN	NaN	NaN	NaN	NaN	NaN	NaN	NaN	NaN	NaN	NaN	NaN	NaN	NaN	NaN	NaN	NaN	NaN	NaN	NaN	NaN	NaN	NaN	NaN	NaN	NaN	NaN	NaN	NaN
Q8R0V5	NaN	NaN	NaN	NaN	NaN	NaN	NaN	NaN	NaN	NaN	1.15259	0.201132	NaN	NaN	NaN	NaN	NaN	NaN	NaN	NaN	NaN	NaN	NaN	NaN	NaN	NaN	NaN	NaN	NaN	NaN	NaN	NaN	NaN	NaN
P01843	NaN	NaN	NaN	NaN	NaN	NaN	NaN	NaN	NaN	NaN	NaN	NaN	NaN	NaN	NaN	NaN	NaN	NaN	0.919226	0.615131	NaN	NaN	NaN	NaN	NaN	NaN	NaN	NaN	NaN	NaN	NaN	NaN	NaN	NaN
Q8VCD3	NaN	NaN	NaN	NaN	NaN	NaN	NaN	NaN	NaN	NaN	NaN	NaN	NaN	NaN	NaN	NaN	NaN	NaN	NaN	NaN	3.57397	0.00110124	NaN	NaN	NaN	NaN	NaN	NaN	NaN	NaN	NaN	NaN	NaN	NaN
Q8R2K1	1.08259	0.740765	0.320695	0.785012	NaN	NaN	NaN	NaN	1.87699	0.041372	2.49316	0.0245774	0.810843	0.525251	NaN	NaN	0.145956	0.993436	NaN	NaN	NaN	NaN	1.64151	0.100157	0.863887	0.284141	NaN	NaN	1.16818	0.580992	NaN	NaN	0.40775	0.591909
Q8C437	NaN	NaN	0.0604794	0.966732	NaN	NaN	NaN	NaN	NaN	NaN	NaN	NaN	NaN	NaN	NaN	NaN	NaN	NaN	NaN	NaN	NaN	NaN	NaN	NaN	NaN	NaN	NaN	NaN	NaN	NaN	NaN	NaN	NaN	NaN
Q6IFX2	NaN	NaN	NaN	NaN	NaN	NaN	NaN	NaN	NaN	NaN	NaN	NaN	NaN	NaN	NaN	NaN	NaN	NaN	NaN	NaN	NaN	NaN	1.05203	0.193556	NaN	NaN	NaN	NaN	0.13155	0.914482	NaN	NaN	NaN	NaN
Q9CR41	NaN	NaN	NaN	NaN	NaN	NaN	NaN	NaN	NaN	NaN	NaN	NaN	NaN	NaN	NaN	NaN	NaN	NaN	NaN	NaN	0.813037	0.2173	NaN	NaN	0.346794	0.605359	0.77052	0.62922	NaN	NaN	3.13622	0.0340212	NaN	NaN
O88952	NaN	NaN	0.190648	0.862872	NaN	NaN	NaN	NaN	NaN	NaN	NaN	NaN	NaN	NaN	NaN	NaN	NaN	NaN	NaN	NaN	NaN	NaN	NaN	NaN	NaN	NaN	NaN	NaN	NaN	NaN	NaN	NaN	NaN	NaN
Q9ERI2	NaN	NaN	NaN	NaN	NaN	NaN	NaN	NaN	NaN	NaN	NaN	NaN	0.732802	0.55586	NaN	NaN	NaN	NaN	NaN	NaN	5.03691	8.50353e-05	NaN	NaN	NaN	NaN	NaN	NaN	0.00393334	0.998357	NaN	NaN	NaN	NaN
Q9R0P4	0.998824	0.740765	0.23598	0.839479	NaN	NaN	NaN	NaN	NaN	NaN	NaN	NaN	0.490562	0.678398	NaN	NaN	NaN	NaN	NaN	NaN	2.44486	0.00897089	NaN	NaN	0.136109	0.829877	0.00336509	0.996376	0.322902	0.771087	0.355357	0.579247	NaN	NaN
Q9Z2G6	NaN	NaN	NaN	NaN	NaN	NaN	NaN	NaN	NaN	NaN	0.234586	0.738512	NaN	NaN	NaN	NaN	0.19022	0.993436	NaN	NaN	2.80535	0.00451422	0.0201252	0.973675	NaN	NaN	NaN	NaN	0.0790885	0.957121	NaN	NaN	NaN	NaN
P97333	0.0424362	0.970048	NaN	NaN	NaN	NaN	NaN	NaN	NaN	NaN	NaN	NaN	0.183958	0.872506	NaN	NaN	NaN	NaN	NaN	NaN	NaN	NaN	NaN	NaN	NaN	NaN	NaN	NaN	NaN	NaN	NaN	NaN	NaN	NaN
Q61009	NaN	NaN	NaN	NaN	NaN	NaN	NaN	NaN	NaN	NaN	0.344778	0.62805	NaN	NaN	NaN	NaN	NaN	NaN	NaN	NaN	NaN	NaN	NaN	NaN	NaN	NaN	NaN	NaN	NaN	NaN	NaN	NaN	NaN	NaN
O70404	NaN	NaN	NaN	NaN	NaN	NaN	NaN	NaN	NaN	NaN	NaN	NaN	NaN	NaN	NaN	NaN	0.16725	0.993436	NaN	NaN	0.178423	0.723255	NaN	NaN	NaN	NaN	0.0681864	0.95061	0.391346	0.726543	NaN	NaN	NaN	NaN
P82348	NaN	NaN	NaN	NaN	NaN	NaN	0.133888	0.87256	NaN	NaN	NaN	NaN	NaN	NaN	0.0694716	0.927281	NaN	NaN	NaN	NaN	NaN	NaN	NaN	NaN	NaN	NaN	NaN	NaN	NaN	NaN	NaN	NaN	NaN	NaN
Q9R1R2	NaN	NaN	1.42629	0.458032	NaN	NaN	NaN	NaN	NaN	NaN	NaN	NaN	0.797696	0.529384	NaN	NaN	NaN	NaN	NaN	NaN	NaN	NaN	NaN	NaN	NaN	NaN	NaN	NaN	NaN	NaN	NaN	NaN	NaN	NaN
Q9D0R8	NaN	NaN	0.192035	0.862728	NaN	NaN	NaN	NaN	0.0600397	0.910009	NaN	NaN	NaN	NaN	NaN	NaN	NaN	NaN	NaN	NaN	NaN	NaN	NaN	NaN	NaN	NaN	NaN	NaN	0.0645528	0.965525	2.43042	0.0545503	NaN	NaN
Q8BGR9	NaN	NaN	NaN	NaN	NaN	NaN	NaN	NaN	NaN	NaN	NaN	NaN	NaN	NaN	NaN	NaN	NaN	NaN	NaN	NaN	NaN	NaN	NaN	NaN	NaN	NaN	1.2821	0.539117	NaN	NaN	NaN	NaN	NaN	NaN
Q8VBT9	NaN	NaN	NaN	NaN	NaN	NaN	NaN	NaN	1.54871	0.069337	NaN	NaN	NaN	NaN	NaN	NaN	NaN	NaN	NaN	NaN	2.67101	0.00581701	1.41846	0.124861	0.0516516	0.936239	NaN	NaN	NaN	NaN	0.208577	0.727275	NaN	NaN
G3X987	NaN	NaN	NaN	NaN	NaN	NaN	NaN	NaN	NaN	NaN	NaN	NaN	NaN	NaN	NaN	NaN	NaN	NaN	NaN	NaN	NaN	NaN	NaN	NaN	NaN	NaN	0.223843	0.828488	NaN	NaN	NaN	NaN	NaN	NaN
Q61093	NaN	NaN	NaN	NaN	NaN	NaN	NaN	NaN	NaN	NaN	NaN	NaN	NaN	NaN	NaN	NaN	NaN	NaN	NaN	NaN	NaN	NaN	NaN	NaN	NaN	NaN	1.4216	0.484069	NaN	NaN	NaN	NaN	NaN	NaN
O55098	NaN	NaN	NaN	NaN	NaN	NaN	NaN	NaN	NaN	NaN	NaN	NaN	NaN	NaN	NaN	NaN	NaN	NaN	NaN	NaN	NaN	NaN	NaN	NaN	NaN	NaN	0.748201	0.638244	NaN	NaN	NaN	NaN	NaN	NaN
Q71M36	NaN	NaN	0.314396	0.785505	NaN	NaN	NaN	NaN	NaN	NaN	NaN	NaN	NaN	NaN	NaN	NaN	NaN	NaN	NaN	NaN	NaN	NaN	NaN	NaN	NaN	NaN	NaN	NaN	NaN	NaN	NaN	NaN	NaN	NaN
P70444	NaN	NaN	NaN	NaN	NaN	NaN	NaN	NaN	1.23515	0.116675	NaN	NaN	NaN	NaN	NaN	NaN	NaN	NaN	NaN	NaN	NaN	NaN	NaN	NaN	NaN	NaN	NaN	NaN	NaN	NaN	1.30897	0.147089	NaN	NaN
A2A863	NaN	NaN	NaN	NaN	NaN	NaN	NaN	NaN	NaN	NaN	NaN	NaN	NaN	NaN	NaN	NaN	0.114675	0.993436	NaN	NaN	2.68686	0.00565234	NaN	NaN	0.616894	0.4051	NaN	NaN	NaN	NaN	NaN	NaN	NaN	NaN
Q61885	NaN	NaN	0.192555	0.862234	0.408104	0.674675	NaN	NaN	NaN	NaN	NaN	NaN	NaN	NaN	NaN	NaN	NaN	NaN	NaN	NaN	NaN	NaN	NaN	NaN	NaN	NaN	NaN	NaN	NaN	NaN	NaN	NaN	NaN	NaN
Q8R5H1	NaN	NaN	NaN	NaN	NaN	NaN	NaN	NaN	NaN	NaN	NaN	NaN	NaN	NaN	NaN	NaN	NaN	NaN	NaN	NaN	NaN	NaN	NaN	NaN	0.296766	0.649635	NaN	NaN	0.000111757	1	NaN	NaN	NaN	NaN
Q61160	NaN	NaN	NaN	NaN	NaN	NaN	0.288474	0.742544	1.75648	0.0500519	1.1228	0.208608	0.00392777	0.996798	NaN	NaN	0.140309	0.993436	NaN	NaN	1.79086	0.0316347	3.50085	0.0592323	0.284792	0.66158	0.028031	0.975815	0.68856	0.656998	0.679704	0.351665	NaN	NaN
Q8BYW1	NaN	NaN	NaN	NaN	NaN	NaN	NaN	NaN	NaN	NaN	NaN	NaN	NaN	NaN	NaN	NaN	NaN	NaN	NaN	NaN	NaN	NaN	NaN	NaN	NaN	NaN	0.613909	0.650213	NaN	NaN	0.586833	0.405934	NaN	NaN
Q9ERD8	NaN	NaN	NaN	NaN	NaN	NaN	NaN	NaN	NaN	NaN	NaN	NaN	NaN	NaN	NaN	NaN	NaN	NaN	NaN	NaN	NaN	NaN	NaN	NaN	NaN	NaN	1.33565	0.515308	NaN	NaN	0.198042	0.739471	NaN	NaN
Q9D4H8	0.0877037	0.95008	1.31252	0.47796	NaN	NaN	NaN	NaN	0.0977524	0.852341	0.204875	0.770873	0.958388	0.466648	0.941762	0.352982	NaN	NaN	NaN	NaN	2.95194	0.00345923	1.78139	0.0921323	1.71489	0.101509	0.658879	0.650213	0.13634	0.911201	0.245142	0.685082	0.111927	0.856846
P56382	1.60975	0.730731	0.1898	0.862872	0.321841	0.735839	0.174167	0.839634	1.06101	0.159498	0.308996	0.660075	NaN	NaN	0.605353	0.523137	0.0460485	0.994637	NaN	NaN	2.25593	0.0129067	0.568154	0.40079	1.99421	0.0702375	NaN	NaN	1.27663	0.549207	0.25063	0.679999	0.838575	0.404782
P01801	NaN	NaN	NaN	NaN	NaN	NaN	NaN	NaN	NaN	NaN	NaN	NaN	NaN	NaN	NaN	NaN	NaN	NaN	0.124534	0.907363	NaN	NaN	NaN	NaN	NaN	NaN	NaN	NaN	NaN	NaN	NaN	NaN	NaN	NaN
Q9D164	NaN	NaN	0.335337	0.777451	NaN	NaN	NaN	NaN	NaN	NaN	NaN	NaN	NaN	NaN	NaN	NaN	NaN	NaN	NaN	NaN	NaN	NaN	NaN	NaN	NaN	NaN	NaN	NaN	NaN	NaN	NaN	NaN	NaN	NaN
Q60736	NaN	NaN	NaN	NaN	NaN	NaN	NaN	NaN	NaN	NaN	NaN	NaN	NaN	NaN	NaN	NaN	NaN	NaN	NaN	NaN	NaN	NaN	NaN	NaN	NaN	NaN	NaN	NaN	NaN	NaN	NaN	NaN	NaN	NaN
P52431	NaN	NaN	NaN	NaN	NaN	NaN	NaN	NaN	NaN	NaN	NaN	NaN	NaN	NaN	NaN	NaN	NaN	NaN	NaN	NaN	NaN	NaN	NaN	NaN	NaN	NaN	0.436058	0.691679	NaN	NaN	0.804339	0.294301	NaN	NaN
P50637	NaN	NaN	NaN	NaN	NaN	NaN	NaN	NaN	NaN	NaN	0.107111	0.871799	1.59452	0.278177	NaN	NaN	NaN	NaN	NaN	NaN	NaN	NaN	NaN	NaN	0.244092	0.703747	1.34694	0.515308	0.749218	0.64493	NaN	NaN	NaN	NaN
G3X9K3	NaN	NaN	NaN	NaN	NaN	NaN	NaN	NaN	NaN	NaN	NaN	NaN	0.769109	0.53753	NaN	NaN	NaN	NaN	NaN	NaN	NaN	NaN	NaN	NaN	NaN	NaN	NaN	NaN	0.440134	0.705993	NaN	NaN	NaN	NaN
O35892	NaN	NaN	NaN	NaN	NaN	NaN	NaN	NaN	NaN	NaN	NaN	NaN	NaN	NaN	NaN	NaN	NaN	NaN	NaN	NaN	NaN	NaN	NaN	NaN	NaN	NaN	0.392465	0.704632	NaN	NaN	0.100502	0.855919	NaN	NaN
Q91XE8	0.486473	0.779276	NaN	NaN	NaN	NaN	NaN	NaN	NaN	NaN	0.499442	0.506056	NaN	NaN	NaN	NaN	NaN	NaN	NaN	NaN	NaN	NaN	NaN	NaN	NaN	NaN	NaN	NaN	NaN	NaN	NaN	NaN	NaN	NaN
Q9D6N5	NaN	NaN	0.00210688	0.998554	NaN	NaN	NaN	NaN	NaN	NaN	NaN	NaN	NaN	NaN	NaN	NaN	NaN	NaN	NaN	NaN	NaN	NaN	2.70047	0.0592323	NaN	NaN	0.0456603	0.964502	NaN	NaN	0.763843	0.310552	NaN	NaN
Q91YD9	NaN	NaN	0.27338	0.816761	NaN	NaN	NaN	NaN	NaN	NaN	NaN	NaN	0.11168	0.920719	NaN	NaN	NaN	NaN	NaN	NaN	NaN	NaN	NaN	NaN	NaN	NaN	NaN	NaN	NaN	NaN	NaN	NaN	NaN	NaN
Q8VE38	NaN	NaN	NaN	NaN	NaN	NaN	0.0425074	0.953593	0.376327	0.538309	NaN	NaN	NaN	NaN	0.896407	0.371556	NaN	NaN	NaN	NaN	NaN	NaN	NaN	NaN	NaN	NaN	NaN	NaN	NaN	NaN	NaN	NaN	NaN	NaN
P15209	NaN	NaN	0.409385	0.723662	NaN	NaN	NaN	NaN	NaN	NaN	NaN	NaN	NaN	NaN	NaN	NaN	NaN	NaN	NaN	NaN	NaN	NaN	NaN	NaN	NaN	NaN	NaN	NaN	NaN	NaN	NaN	NaN	NaN	NaN
Q91VH2	NaN	NaN	NaN	NaN	NaN	NaN	NaN	NaN	0.0299774	0.956031	NaN	NaN	NaN	NaN	NaN	NaN	NaN	NaN	NaN	NaN	NaN	NaN	3.08783	0.0592323	NaN	NaN	0.525237	0.669289	1.21341	0.567159	NaN	NaN	NaN	NaN
P30933	NaN	NaN	NaN	NaN	NaN	NaN	NaN	NaN	NaN	NaN	NaN	NaN	NaN	NaN	NaN	NaN	NaN	NaN	NaN	NaN	NaN	NaN	NaN	NaN	NaN	NaN	NaN	NaN	NaN	NaN	NaN	NaN	0.3696	0.617846
Q9WVC3	NaN	NaN	NaN	NaN	NaN	NaN	NaN	NaN	NaN	NaN	NaN	NaN	0.24333	0.825296	NaN	NaN	NaN	NaN	NaN	NaN	NaN	NaN	NaN	NaN	NaN	NaN	NaN	NaN	NaN	NaN	NaN	NaN	NaN	NaN
Q8VI47	NaN	NaN	NaN	NaN	NaN	NaN	NaN	NaN	0.370088	0.543985	0.566095	0.458836	NaN	NaN	NaN	NaN	NaN	NaN	NaN	NaN	NaN	NaN	0.90859	0.235003	NaN	NaN	NaN	NaN	NaN	NaN	NaN	NaN	NaN	NaN
Q8R5A3	NaN	NaN	NaN	NaN	NaN	NaN	NaN	NaN	NaN	NaN	NaN	NaN	NaN	NaN	NaN	NaN	NaN	NaN	NaN	NaN	NaN	NaN	NaN	NaN	NaN	NaN	2.22383	0.391011	NaN	NaN	0.520048	0.448378	NaN	NaN
Q9Z0Y1	NaN	NaN	0.100149	0.92518	0.500844	0.6144	NaN	NaN	1.51841	0.0715074	0.288577	0.681908	1.42746	0.319749	NaN	NaN	NaN	NaN	NaN	NaN	0.277099	0.607005	NaN	NaN	0.699206	0.359805	1.05371	0.567865	NaN	NaN	1.72349	0.0924368	0.332473	0.64322
Q9JMG1	NaN	NaN	NaN	NaN	NaN	NaN	NaN	NaN	NaN	NaN	NaN	NaN	NaN	NaN	0.0219595	0.970191	0.562979	0.993436	NaN	NaN	NaN	NaN	NaN	NaN	NaN	NaN	0.406847	0.699443	NaN	NaN	0.162625	0.777527	NaN	NaN
P51912	0.100186	0.945356	NaN	NaN	NaN	NaN	NaN	NaN	NaN	NaN	NaN	NaN	NaN	NaN	NaN	NaN	NaN	NaN	NaN	NaN	NaN	NaN	NaN	NaN	NaN	NaN	NaN	NaN	NaN	NaN	NaN	NaN	NaN	NaN
Q8C2B3	NaN	NaN	NaN	NaN	NaN	NaN	NaN	NaN	NaN	NaN	NaN	NaN	NaN	NaN	NaN	NaN	NaN	NaN	NaN	NaN	NaN	NaN	NaN	NaN	NaN	NaN	NaN	NaN	NaN	NaN	1.52087	0.113002	NaN	NaN
Q8BPB5	NaN	NaN	NaN	NaN	NaN	NaN	NaN	NaN	NaN	NaN	NaN	NaN	0.598858	0.612633	NaN	NaN	NaN	NaN	0.696624	0.675625	NaN	NaN	NaN	NaN	1.10507	0.203663	NaN	NaN	0.400684	0.723893	NaN	NaN	0.862531	0.395505
P54116	0.0240576	0.980893	NaN	NaN	NaN	NaN	0.0787795	0.92298	NaN	NaN	NaN	NaN	0.681278	0.571454	NaN	NaN	NaN	NaN	NaN	NaN	NaN	NaN	NaN	NaN	NaN	NaN	0.771055	0.62922	NaN	NaN	NaN	NaN	NaN	NaN
Q6DFW4	NaN	NaN	NaN	NaN	NaN	NaN	NaN	NaN	NaN	NaN	NaN	NaN	NaN	NaN	NaN	NaN	NaN	NaN	NaN	NaN	NaN	NaN	NaN	NaN	NaN	NaN	0.180253	0.858555	NaN	NaN	0.502002	0.458234	NaN	NaN
P70261	NaN	NaN	NaN	NaN	NaN	NaN	NaN	NaN	NaN	NaN	NaN	NaN	0.291995	0.788585	NaN	NaN	NaN	NaN	NaN	NaN	NaN	NaN	NaN	NaN	NaN	NaN	NaN	NaN	NaN	NaN	NaN	NaN	NaN	NaN
Q8BHA3	NaN	NaN	NaN	NaN	NaN	NaN	NaN	NaN	NaN	NaN	NaN	NaN	NaN	NaN	NaN	NaN	NaN	NaN	NaN	NaN	NaN	NaN	NaN	NaN	NaN	NaN	0.599529	0.650213	NaN	NaN	NaN	NaN	NaN	NaN
Q91XD6	NaN	NaN	NaN	NaN	NaN	NaN	NaN	NaN	1.52581	0.0709777	NaN	NaN	0.770728	0.53753	NaN	NaN	NaN	NaN	NaN	NaN	NaN	NaN	NaN	NaN	NaN	NaN	NaN	NaN	0.529819	0.681013	1.28413	0.151818	NaN	NaN
Q9D820	NaN	NaN	NaN	NaN	NaN	NaN	NaN	NaN	NaN	NaN	NaN	NaN	NaN	NaN	NaN	NaN	NaN	NaN	NaN	NaN	NaN	NaN	NaN	NaN	NaN	NaN	0.0145925	0.987299	NaN	NaN	NaN	NaN	NaN	NaN
Q99J94	NaN	NaN	NaN	NaN	NaN	NaN	NaN	NaN	1.0245	0.170489	NaN	NaN	NaN	NaN	NaN	NaN	NaN	NaN	NaN	NaN	NaN	NaN	NaN	NaN	NaN	NaN	NaN	NaN	NaN	NaN	NaN	NaN	NaN	NaN
Q8K0P3	NaN	NaN	NaN	NaN	NaN	NaN	NaN	NaN	NaN	NaN	NaN	NaN	NaN	NaN	NaN	NaN	NaN	NaN	NaN	NaN	NaN	NaN	NaN	NaN	NaN	NaN	NaN	NaN	NaN	NaN	NaN	NaN	NaN	NaN
Q922J9	NaN	NaN	NaN	NaN	NaN	NaN	NaN	NaN	0.339427	0.572693	NaN	NaN	NaN	NaN	NaN	NaN	NaN	NaN	NaN	NaN	NaN	NaN	NaN	NaN	NaN	NaN	NaN	NaN	0.682973	0.657933	NaN	NaN	NaN	NaN
Q91Z40	NaN	NaN	NaN	NaN	NaN	NaN	NaN	NaN	NaN	NaN	NaN	NaN	0.886542	0.492813	NaN	NaN	NaN	NaN	NaN	NaN	NaN	NaN	NaN	NaN	0.592678	0.421359	0.00440347	0.996376	NaN	NaN	1.3014	0.148476	NaN	NaN
Q9D0G0	NaN	NaN	NaN	NaN	NaN	NaN	NaN	NaN	NaN	NaN	0.238989	0.732792	NaN	NaN	NaN	NaN	NaN	NaN	NaN	NaN	NaN	NaN	3.2067	0.0592323	NaN	NaN	NaN	NaN	0.135698	0.911201	NaN	NaN	NaN	NaN
P05125	NaN	NaN	NaN	NaN	NaN	NaN	0.353017	0.693847	NaN	NaN	NaN	NaN	NaN	NaN	NaN	NaN	NaN	NaN	NaN	NaN	NaN	NaN	NaN	NaN	NaN	NaN	NaN	NaN	NaN	NaN	NaN	NaN	NaN	NaN
O89100	NaN	NaN	NaN	NaN	NaN	NaN	NaN	NaN	NaN	NaN	NaN	NaN	NaN	NaN	NaN	NaN	NaN	NaN	NaN	NaN	NaN	NaN	NaN	NaN	NaN	NaN	NaN	NaN	NaN	NaN	1.9201	0.0745022	NaN	NaN
Q8K199	NaN	NaN	NaN	NaN	NaN	NaN	0.131947	0.87256	NaN	NaN	NaN	NaN	NaN	NaN	NaN	NaN	NaN	NaN	NaN	NaN	NaN	NaN	NaN	NaN	NaN	NaN	NaN	NaN	NaN	NaN	0.337502	0.595242	NaN	NaN
Q9D1B9	NaN	NaN	NaN	NaN	NaN	NaN	0.0275105	0.96986	0.836756	0.238333	0.343626	0.62805	NaN	NaN	NaN	NaN	NaN	NaN	NaN	NaN	NaN	NaN	2.22855	0.0689046	NaN	NaN	NaN	NaN	NaN	NaN	NaN	NaN	NaN	NaN
Q9D1H6	NaN	NaN	2.9493	0.233192	NaN	NaN	0.251678	0.766238	NaN	NaN	NaN	NaN	NaN	NaN	NaN	NaN	NaN	NaN	NaN	NaN	NaN	NaN	NaN	NaN	NaN	NaN	NaN	NaN	0.655084	0.657933	NaN	NaN	NaN	NaN
Q80TH2	NaN	NaN	NaN	NaN	NaN	NaN	NaN	NaN	NaN	NaN	NaN	NaN	NaN	NaN	NaN	NaN	NaN	NaN	NaN	NaN	NaN	NaN	NaN	NaN	NaN	NaN	0.614285	0.650213	NaN	NaN	NaN	NaN	NaN	NaN
Q9D711	NaN	NaN	NaN	NaN	NaN	NaN	NaN	NaN	NaN	NaN	NaN	NaN	0.351824	0.755955	NaN	NaN	NaN	NaN	NaN	NaN	NaN	NaN	NaN	NaN	0.155893	0.804108	NaN	NaN	0.611605	0.658744	NaN	NaN	0.61233	0.482338
Q505F5	NaN	NaN	0.35099	0.761774	NaN	NaN	NaN	NaN	NaN	NaN	NaN	NaN	0.0973338	0.927562	NaN	NaN	NaN	NaN	NaN	NaN	NaN	NaN	NaN	NaN	2.40263	0.0486831	0.791645	0.628479	NaN	NaN	0.216172	0.717486	NaN	NaN
Q6PD03	0.554395	0.770093	NaN	NaN	NaN	NaN	0.683429	0.469659	NaN	NaN	NaN	NaN	0.423795	0.722508	NaN	NaN	NaN	NaN	NaN	NaN	0.498766	0.398448	NaN	NaN	0.0971834	0.881838	NaN	NaN	1.07665	0.598606	0.646071	0.370132	NaN	NaN
Q91WT8	NaN	NaN	NaN	NaN	NaN	NaN	NaN	NaN	1.52688	0.0709742	0.010798	0.988419	NaN	NaN	NaN	NaN	NaN	NaN	NaN	NaN	NaN	NaN	0.4851	0.459464	NaN	NaN	NaN	NaN	0.715259	0.655994	NaN	NaN	NaN	NaN
Q3TBW2	NaN	NaN	NaN	NaN	NaN	NaN	3.01889	0.0313887	NaN	NaN	NaN	NaN	NaN	NaN	NaN	NaN	NaN	NaN	NaN	NaN	NaN	NaN	NaN	NaN	NaN	NaN	NaN	NaN	1.31433	0.54432	NaN	NaN	NaN	NaN
O08742	NaN	NaN	NaN	NaN	NaN	NaN	NaN	NaN	NaN	NaN	NaN	NaN	NaN	NaN	NaN	NaN	NaN	NaN	NaN	NaN	NaN	NaN	NaN	NaN	NaN	NaN	0.357745	0.72515	NaN	NaN	NaN	NaN	NaN	NaN
P28740	NaN	NaN	0.512323	0.665152	NaN	NaN	NaN	NaN	NaN	NaN	NaN	NaN	NaN	NaN	NaN	NaN	NaN	NaN	NaN	NaN	NaN	NaN	NaN	NaN	NaN	NaN	NaN	NaN	NaN	NaN	NaN	NaN	NaN	NaN
Q9CR95	NaN	NaN	0.312869	0.785505	NaN	NaN	NaN	NaN	NaN	NaN	NaN	NaN	NaN	NaN	NaN	NaN	0.17333	0.993436	NaN	NaN	NaN	NaN	NaN	NaN	NaN	NaN	NaN	NaN	0.111683	0.927097	NaN	NaN	NaN	NaN
Q8JZR6	NaN	NaN	0.353784	0.760515	NaN	NaN	NaN	NaN	NaN	NaN	NaN	NaN	NaN	NaN	NaN	NaN	NaN	NaN	NaN	NaN	NaN	NaN	NaN	NaN	NaN	NaN	NaN	NaN	NaN	NaN	NaN	NaN	NaN	NaN
P47941	NaN	NaN	0.466643	0.693256	NaN	NaN	NaN	NaN	NaN	NaN	NaN	NaN	0.0854691	0.934254	NaN	NaN	NaN	NaN	NaN	NaN	NaN	NaN	NaN	NaN	NaN	NaN	1.14659	0.559235	NaN	NaN	2.29694	0.0578021	NaN	NaN
P28184	NaN	NaN	0.0127788	0.987973	0.870599	0.424739	NaN	NaN	NaN	NaN	NaN	NaN	NaN	NaN	NaN	NaN	NaN	NaN	NaN	NaN	NaN	NaN	NaN	NaN	NaN	NaN	NaN	NaN	NaN	NaN	NaN	NaN	NaN	NaN
Q8K1R3	NaN	NaN	NaN	NaN	NaN	NaN	1.12704	0.278559	0.40424	0.512097	NaN	NaN	NaN	NaN	NaN	NaN	NaN	NaN	NaN	NaN	NaN	NaN	1.87683	0.0845256	NaN	NaN	NaN	NaN	0.849014	0.631766	NaN	NaN	NaN	NaN
Q8R464	NaN	NaN	0.14953	0.889677	NaN	NaN	NaN	NaN	NaN	NaN	NaN	NaN	NaN	NaN	NaN	NaN	NaN	NaN	NaN	NaN	NaN	NaN	NaN	NaN	NaN	NaN	NaN	NaN	NaN	NaN	NaN	NaN	NaN	NaN
Q60787	NaN	NaN	NaN	NaN	NaN	NaN	NaN	NaN	NaN	NaN	NaN	NaN	NaN	NaN	NaN	NaN	NaN	NaN	NaN	NaN	NaN	NaN	NaN	NaN	NaN	NaN	0.545365	0.666378	NaN	NaN	0.817383	0.28948	NaN	NaN
Q9D7M1	NaN	NaN	NaN	NaN	NaN	NaN	NaN	NaN	NaN	NaN	NaN	NaN	NaN	NaN	NaN	NaN	NaN	NaN	NaN	NaN	NaN	NaN	NaN	NaN	NaN	NaN	NaN	NaN	NaN	NaN	0.789382	0.298992	NaN	NaN
P97377	NaN	NaN	NaN	NaN	NaN	NaN	NaN	NaN	NaN	NaN	NaN	NaN	NaN	NaN	NaN	NaN	NaN	NaN	NaN	NaN	NaN	NaN	NaN	NaN	NaN	NaN	NaN	NaN	NaN	NaN	1.14599	0.183221	NaN	NaN
Q80WM4	NaN	NaN	0.588024	0.643718	NaN	NaN	NaN	NaN	NaN	NaN	NaN	NaN	NaN	NaN	NaN	NaN	NaN	NaN	NaN	NaN	NaN	NaN	NaN	NaN	NaN	NaN	NaN	NaN	NaN	NaN	NaN	NaN	NaN	NaN
Q8BYA0	NaN	NaN	0.704709	0.612559	NaN	NaN	NaN	NaN	NaN	NaN	NaN	NaN	NaN	NaN	NaN	NaN	NaN	NaN	NaN	NaN	NaN	NaN	NaN	NaN	0.0542497	0.934747	NaN	NaN	0.281656	0.795445	NaN	NaN	NaN	NaN
Q80WJ7	NaN	NaN	NaN	NaN	NaN	NaN	NaN	NaN	NaN	NaN	0.716911	0.367052	1.01741	0.4459	NaN	NaN	0.0361198	0.994637	NaN	NaN	4.40596	0.000248198	NaN	NaN	NaN	NaN	0.634442	0.650213	NaN	NaN	0.723273	0.32934	NaN	NaN
Q9DB16	NaN	NaN	NaN	NaN	NaN	NaN	NaN	NaN	0.395482	0.519457	NaN	NaN	NaN	NaN	NaN	NaN	NaN	NaN	NaN	NaN	3.51325	0.0012318	NaN	NaN	NaN	NaN	NaN	NaN	0.0424303	0.978266	NaN	NaN	NaN	NaN
Q5SSW2	NaN	NaN	NaN	NaN	NaN	NaN	NaN	NaN	NaN	NaN	NaN	NaN	NaN	NaN	NaN	NaN	NaN	NaN	NaN	NaN	NaN	NaN	NaN	NaN	NaN	NaN	NaN	NaN	NaN	NaN	NaN	NaN	NaN	NaN
Q9EPN1	NaN	NaN	0.034604	0.979471	NaN	NaN	NaN	NaN	NaN	NaN	NaN	NaN	NaN	NaN	NaN	NaN	NaN	NaN	NaN	NaN	NaN	NaN	NaN	NaN	NaN	NaN	NaN	NaN	NaN	NaN	NaN	NaN	NaN	NaN
Q8K352	NaN	NaN	NaN	NaN	NaN	NaN	NaN	NaN	NaN	NaN	NaN	NaN	NaN	NaN	NaN	NaN	NaN	NaN	NaN	NaN	NaN	NaN	NaN	NaN	NaN	NaN	0.0404971	0.96711	NaN	NaN	NaN	NaN	NaN	NaN
Q8VE97	NaN	NaN	NaN	NaN	0.350875	0.71709	NaN	NaN	NaN	NaN	NaN	NaN	NaN	NaN	NaN	NaN	NaN	NaN	NaN	NaN	NaN	NaN	NaN	NaN	NaN	NaN	NaN	NaN	NaN	NaN	1.09361	0.195916	NaN	NaN
Q05186	NaN	NaN	NaN	NaN	NaN	NaN	NaN	NaN	NaN	NaN	NaN	NaN	NaN	NaN	NaN	NaN	NaN	NaN	NaN	NaN	5.79725	2.62197e-05	NaN	NaN	NaN	NaN	NaN	NaN	NaN	NaN	NaN	NaN	NaN	NaN
B9EJ86	NaN	NaN	1.33409	0.47619	NaN	NaN	NaN	NaN	0.62064	0.346669	NaN	NaN	NaN	NaN	NaN	NaN	0.0731582	0.994637	NaN	NaN	NaN	NaN	NaN	NaN	NaN	NaN	NaN	NaN	0.451249	0.699971	NaN	NaN	NaN	NaN
Q9CWL8	NaN	NaN	NaN	NaN	NaN	NaN	NaN	NaN	NaN	NaN	NaN	NaN	NaN	NaN	NaN	NaN	NaN	NaN	NaN	NaN	NaN	NaN	NaN	NaN	NaN	NaN	0.610448	0.650213	0.455317	0.699551	1.11853	0.188908	NaN	NaN
Q8BXZ1	NaN	NaN	NaN	NaN	0.0733058	0.926639	NaN	NaN	NaN	NaN	NaN	NaN	0.627056	0.597156	NaN	NaN	NaN	NaN	NaN	NaN	NaN	NaN	NaN	NaN	NaN	NaN	NaN	NaN	0.422045	0.714004	1.40009	0.130072	NaN	NaN
B2RY50	NaN	NaN	NaN	NaN	NaN	NaN	NaN	NaN	NaN	NaN	0.684624	0.38406	NaN	NaN	NaN	NaN	NaN	NaN	NaN	NaN	NaN	NaN	NaN	NaN	NaN	NaN	NaN	NaN	NaN	NaN	NaN	NaN	NaN	NaN
P10300	NaN	NaN	NaN	NaN	NaN	NaN	NaN	NaN	NaN	NaN	NaN	NaN	NaN	NaN	NaN	NaN	NaN	NaN	NaN	NaN	NaN	NaN	NaN	NaN	NaN	NaN	NaN	NaN	NaN	NaN	1.98302	0.0687838	NaN	NaN
Q9D868	NaN	NaN	NaN	NaN	NaN	NaN	NaN	NaN	NaN	NaN	NaN	NaN	NaN	NaN	NaN	NaN	NaN	NaN	NaN	NaN	NaN	NaN	NaN	NaN	NaN	NaN	0.279447	0.789838	NaN	NaN	0.767929	0.309362	NaN	NaN
Q9ET80	NaN	NaN	NaN	NaN	NaN	NaN	NaN	NaN	0.0696349	0.895806	0.576923	0.45226	NaN	NaN	0.393882	0.675096	NaN	NaN	NaN	NaN	NaN	NaN	NaN	NaN	0.374286	0.578373	NaN	NaN	NaN	NaN	NaN	NaN	NaN	NaN
Q9WUZ7	NaN	NaN	NaN	NaN	NaN	NaN	0.360344	0.687996	NaN	NaN	NaN	NaN	NaN	NaN	1.14947	0.268013	NaN	NaN	NaN	NaN	NaN	NaN	NaN	NaN	0.121992	0.850568	NaN	NaN	NaN	NaN	NaN	NaN	NaN	NaN
Q61831	NaN	NaN	0.279736	0.812417	NaN	NaN	NaN	NaN	NaN	NaN	NaN	NaN	NaN	NaN	NaN	NaN	NaN	NaN	NaN	NaN	NaN	NaN	NaN	NaN	NaN	NaN	NaN	NaN	0.435394	0.708061	NaN	NaN	NaN	NaN
Q9CPS8	NaN	NaN	1.28627	0.488241	NaN	NaN	NaN	NaN	NaN	NaN	NaN	NaN	NaN	NaN	NaN	NaN	NaN	NaN	NaN	NaN	NaN	NaN	NaN	NaN	NaN	NaN	NaN	NaN	NaN	NaN	NaN	NaN	NaN	NaN
B2RY56	NaN	NaN	NaN	NaN	NaN	NaN	NaN	NaN	NaN	NaN	NaN	NaN	NaN	NaN	NaN	NaN	NaN	NaN	NaN	NaN	NaN	NaN	NaN	NaN	NaN	NaN	1.35851	0.515308	NaN	NaN	3.11384	0.035042	NaN	NaN
Q61845	NaN	NaN	NaN	NaN	NaN	NaN	NaN	NaN	NaN	NaN	NaN	NaN	NaN	NaN	NaN	NaN	NaN	NaN	NaN	NaN	NaN	NaN	NaN	NaN	NaN	NaN	NaN	NaN	NaN	NaN	NaN	NaN	NaN	NaN
Q99JR6	NaN	NaN	NaN	NaN	NaN	NaN	1.02077	0.316883	NaN	NaN	NaN	NaN	NaN	NaN	NaN	NaN	NaN	NaN	NaN	NaN	NaN	NaN	NaN	NaN	NaN	NaN	NaN	NaN	NaN	NaN	NaN	NaN	NaN	NaN
Q6NWV3	NaN	NaN	NaN	NaN	NaN	NaN	NaN	NaN	NaN	NaN	NaN	NaN	NaN	NaN	NaN	NaN	NaN	NaN	NaN	NaN	NaN	NaN	NaN	NaN	NaN	NaN	NaN	NaN	NaN	NaN	NaN	NaN	NaN	NaN
P36993	NaN	NaN	NaN	NaN	NaN	NaN	NaN	NaN	NaN	NaN	NaN	NaN	NaN	NaN	0.519558	0.585771	NaN	NaN	NaN	NaN	NaN	NaN	NaN	NaN	NaN	NaN	NaN	NaN	NaN	NaN	NaN	NaN	NaN	NaN
Q8C6G8	NaN	NaN	NaN	NaN	NaN	NaN	NaN	NaN	NaN	NaN	NaN	NaN	NaN	NaN	NaN	NaN	NaN	NaN	NaN	NaN	NaN	NaN	NaN	NaN	NaN	NaN	0.242285	0.82	NaN	NaN	0.362903	0.574372	NaN	NaN
Q91X17	NaN	NaN	NaN	NaN	NaN	NaN	NaN	NaN	1.83214	0.0444248	NaN	NaN	NaN	NaN	NaN	NaN	NaN	NaN	NaN	NaN	NaN	NaN	NaN	NaN	NaN	NaN	NaN	NaN	NaN	NaN	NaN	NaN	NaN	NaN
Q0GNC1	NaN	NaN	1.34233	0.47619	NaN	NaN	NaN	NaN	NaN	NaN	NaN	NaN	NaN	NaN	NaN	NaN	NaN	NaN	NaN	NaN	NaN	NaN	NaN	NaN	NaN	NaN	NaN	NaN	NaN	NaN	NaN	NaN	NaN	NaN
Q99LU0	0.331729	0.849573	NaN	NaN	NaN	NaN	NaN	NaN	NaN	NaN	NaN	NaN	0.868747	0.499679	NaN	NaN	0.433697	0.993436	NaN	NaN	1.56197	0.0500809	1.44409	0.12105	NaN	NaN	0.515669	0.669289	0.766304	0.642262	0.310053	0.622927	0.482297	0.551019
Q8CCB4	NaN	NaN	0.374118	0.745357	NaN	NaN	NaN	NaN	NaN	NaN	NaN	NaN	NaN	NaN	NaN	NaN	NaN	NaN	NaN	NaN	NaN	NaN	NaN	NaN	NaN	NaN	NaN	NaN	NaN	NaN	NaN	NaN	NaN	NaN
Q920A9	NaN	NaN	NaN	NaN	NaN	NaN	NaN	NaN	NaN	NaN	NaN	NaN	NaN	NaN	NaN	NaN	NaN	NaN	NaN	NaN	NaN	NaN	NaN	NaN	NaN	NaN	0.375301	0.714671	NaN	NaN	NaN	NaN	NaN	NaN
Q8R2R9	NaN	NaN	1.04529	0.569609	NaN	NaN	NaN	NaN	NaN	NaN	NaN	NaN	NaN	NaN	NaN	NaN	NaN	NaN	NaN	NaN	NaN	NaN	NaN	NaN	NaN	NaN	NaN	NaN	NaN	NaN	NaN	NaN	NaN	NaN
Q9Z2G9	NaN	NaN	NaN	NaN	NaN	NaN	NaN	NaN	NaN	NaN	0.299227	0.66995	NaN	NaN	NaN	NaN	NaN	NaN	NaN	NaN	NaN	NaN	1.98976	0.0785518	NaN	NaN	NaN	NaN	0.0109974	0.996955	NaN	NaN	NaN	NaN
Q3UMY5	NaN	NaN	NaN	NaN	NaN	NaN	NaN	NaN	NaN	NaN	NaN	NaN	NaN	NaN	NaN	NaN	NaN	NaN	NaN	NaN	NaN	NaN	NaN	NaN	NaN	NaN	0.0905105	0.934298	NaN	NaN	NaN	NaN	NaN	NaN
O70589	NaN	NaN	0.124217	0.909583	NaN	NaN	NaN	NaN	0.028403	0.957899	NaN	NaN	NaN	NaN	NaN	NaN	NaN	NaN	NaN	NaN	NaN	NaN	NaN	NaN	NaN	NaN	NaN	NaN	NaN	NaN	NaN	NaN	NaN	NaN
Q3TCN2	NaN	NaN	NaN	NaN	NaN	NaN	NaN	NaN	0.901005	0.211872	NaN	NaN	0.571926	0.628358	NaN	NaN	NaN	NaN	NaN	NaN	NaN	NaN	NaN	NaN	0.867622	0.28313	0.0567898	0.959888	NaN	NaN	NaN	NaN	0.0015909	0.997011
Q9JMF3	NaN	NaN	0.303656	0.791061	NaN	NaN	NaN	NaN	NaN	NaN	NaN	NaN	NaN	NaN	NaN	NaN	NaN	NaN	NaN	NaN	NaN	NaN	NaN	NaN	NaN	NaN	NaN	NaN	NaN	NaN	NaN	NaN	NaN	NaN
Q9DBS5	NaN	NaN	NaN	NaN	NaN	NaN	NaN	NaN	NaN	NaN	NaN	NaN	NaN	NaN	NaN	NaN	NaN	NaN	NaN	NaN	NaN	NaN	NaN	NaN	NaN	NaN	0.0922322	0.934298	NaN	NaN	NaN	NaN	NaN	NaN
Q9QYF1	NaN	NaN	NaN	NaN	NaN	NaN	NaN	NaN	NaN	NaN	1.53967	0.110751	NaN	NaN	NaN	NaN	NaN	NaN	NaN	NaN	NaN	NaN	NaN	NaN	NaN	NaN	NaN	NaN	0.674371	0.657933	NaN	NaN	NaN	NaN
Q8BNW9	NaN	NaN	0.642428	0.625656	NaN	NaN	NaN	NaN	NaN	NaN	NaN	NaN	NaN	NaN	NaN	NaN	NaN	NaN	NaN	NaN	NaN	NaN	NaN	NaN	NaN	NaN	NaN	NaN	NaN	NaN	NaN	NaN	NaN	NaN
Q8CJ53	NaN	NaN	NaN	NaN	NaN	NaN	0.603018	0.516186	NaN	NaN	NaN	NaN	1.07397	0.43	NaN	NaN	NaN	NaN	NaN	NaN	NaN	NaN	2.59411	0.0592323	NaN	NaN	NaN	NaN	NaN	NaN	NaN	NaN	NaN	NaN
Q9CZW4	NaN	NaN	0.518651	0.66452	NaN	NaN	NaN	NaN	NaN	NaN	NaN	NaN	NaN	NaN	1.24738	0.250455	NaN	NaN	NaN	NaN	NaN	NaN	NaN	NaN	NaN	NaN	NaN	NaN	NaN	NaN	NaN	NaN	NaN	NaN
Q8VDL4	NaN	NaN	NaN	NaN	NaN	NaN	NaN	NaN	1.20353	0.123608	NaN	NaN	1.07399	0.43	NaN	NaN	0.482468	0.993436	NaN	NaN	NaN	NaN	NaN	NaN	NaN	NaN	0.241239	0.820786	0.587195	0.662725	3.19774	0.0327269	NaN	NaN
Q9CRC9	NaN	NaN	NaN	NaN	NaN	NaN	NaN	NaN	NaN	NaN	NaN	NaN	NaN	NaN	NaN	NaN	NaN	NaN	NaN	NaN	NaN	NaN	NaN	NaN	1.07716	0.211457	0.9011	0.610205	0.480006	0.693573	NaN	NaN	1.1994	0.343558
P70704	NaN	NaN	0.649438	0.625656	NaN	NaN	NaN	NaN	NaN	NaN	NaN	NaN	0.110578	0.920719	NaN	NaN	NaN	NaN	NaN	NaN	NaN	NaN	NaN	NaN	NaN	NaN	NaN	NaN	NaN	NaN	NaN	NaN	NaN	NaN
Q9D9J2	NaN	NaN	NaN	NaN	NaN	NaN	NaN	NaN	NaN	NaN	NaN	NaN	NaN	NaN	NaN	NaN	NaN	NaN	NaN	NaN	NaN	NaN	NaN	NaN	NaN	NaN	NaN	NaN	NaN	NaN	NaN	NaN	NaN	NaN
P57016	NaN	NaN	NaN	NaN	NaN	NaN	NaN	NaN	0.0782805	0.88379	NaN	NaN	NaN	NaN	NaN	NaN	NaN	NaN	NaN	NaN	NaN	NaN	2.76485	0.0592323	NaN	NaN	NaN	NaN	0.160373	0.887497	NaN	NaN	NaN	NaN
A2RT62	NaN	NaN	1.42397	0.458032	NaN	NaN	NaN	NaN	NaN	NaN	NaN	NaN	NaN	NaN	NaN	NaN	NaN	NaN	NaN	NaN	NaN	NaN	NaN	NaN	NaN	NaN	NaN	NaN	NaN	NaN	NaN	NaN	NaN	NaN
Q09098	NaN	NaN	NaN	NaN	NaN	NaN	NaN	NaN	NaN	NaN	NaN	NaN	NaN	NaN	NaN	NaN	NaN	NaN	NaN	NaN	NaN	NaN	NaN	NaN	NaN	NaN	NaN	NaN	NaN	NaN	NaN	NaN	0.355759	0.628432
Q59J78	NaN	NaN	NaN	NaN	NaN	NaN	2.69386	0.0497197	NaN	NaN	0.622784	0.42309	NaN	NaN	NaN	NaN	NaN	NaN	NaN	NaN	NaN	NaN	NaN	NaN	NaN	NaN	NaN	NaN	NaN	NaN	NaN	NaN	NaN	NaN
Q9CQV1	NaN	NaN	0.160457	0.882392	NaN	NaN	0.0324838	0.965293	NaN	NaN	NaN	NaN	NaN	NaN	NaN	NaN	NaN	NaN	NaN	NaN	NaN	NaN	NaN	NaN	NaN	NaN	NaN	NaN	NaN	NaN	NaN	NaN	NaN	NaN
O35127	NaN	NaN	0.527441	0.663838	NaN	NaN	0.190166	0.827547	1.7209	0.0527996	NaN	NaN	0.187834	0.869915	NaN	NaN	0.0156161	0.994637	NaN	NaN	NaN	NaN	2.59691	0.0592323	NaN	NaN	0.848634	0.621343	0.571605	0.662725	1.05905	0.205929	NaN	NaN
Q8BPB0	0.417244	0.79758	NaN	NaN	NaN	NaN	NaN	NaN	NaN	NaN	NaN	NaN	1.24114	0.363206	NaN	NaN	NaN	NaN	NaN	NaN	NaN	NaN	0.272032	0.643867	0.73077	0.341967	0.605383	0.650213	0.241333	0.824346	NaN	NaN	0.160609	0.804223
Q3TPE9	NaN	NaN	1.45544	0.457004	NaN	NaN	NaN	NaN	0.997977	0.179101	NaN	NaN	NaN	NaN	NaN	NaN	NaN	NaN	NaN	NaN	NaN	NaN	2.25801	0.0681352	NaN	NaN	0.512744	0.669289	NaN	NaN	NaN	NaN	NaN	NaN
Q149B8	NaN	NaN	NaN	NaN	NaN	NaN	0.0701458	0.931647	NaN	NaN	NaN	NaN	NaN	NaN	NaN	NaN	NaN	NaN	NaN	NaN	NaN	NaN	NaN	NaN	NaN	NaN	NaN	NaN	NaN	NaN	NaN	NaN	NaN	NaN
E9Q7P9	NaN	NaN	NaN	NaN	NaN	NaN	NaN	NaN	3.23758	0.00550006	NaN	NaN	NaN	NaN	NaN	NaN	NaN	NaN	NaN	NaN	NaN	NaN	2.28422	0.0666451	NaN	NaN	NaN	NaN	NaN	NaN	NaN	NaN	NaN	NaN
Q99M71	NaN	NaN	0.560436	0.656243	NaN	NaN	NaN	NaN	NaN	NaN	NaN	NaN	NaN	NaN	0.292714	0.743773	NaN	NaN	NaN	NaN	NaN	NaN	NaN	NaN	NaN	NaN	NaN	NaN	NaN	NaN	NaN	NaN	NaN	NaN
Q8BFY6	NaN	NaN	0.156059	0.886011	0.106281	0.89591	NaN	NaN	1.76442	0.0495004	NaN	NaN	0.141926	0.898867	NaN	NaN	NaN	NaN	NaN	NaN	NaN	NaN	2.10039	0.0726437	NaN	NaN	NaN	NaN	NaN	NaN	0.295574	0.63407	0.135214	0.832745
Q8BU04	NaN	NaN	NaN	NaN	NaN	NaN	NaN	NaN	NaN	NaN	NaN	NaN	NaN	NaN	NaN	NaN	NaN	NaN	NaN	NaN	NaN	NaN	NaN	NaN	NaN	NaN	NaN	NaN	NaN	NaN	2.00697	0.0678203	NaN	NaN
Q9WV91	NaN	NaN	NaN	NaN	NaN	NaN	NaN	NaN	NaN	NaN	NaN	NaN	0.687352	0.569143	NaN	NaN	NaN	NaN	NaN	NaN	2.40674	0.00969742	NaN	NaN	0.660691	0.378596	NaN	NaN	0.735527	0.650639	NaN	NaN	0.554747	0.507551
Q3UHX2	NaN	NaN	0.754262	0.599602	NaN	NaN	NaN	NaN	NaN	NaN	NaN	NaN	0.301462	0.782386	NaN	NaN	0.331724	0.993436	NaN	NaN	4.63209	0.000172424	NaN	NaN	0.588012	0.423496	NaN	NaN	NaN	NaN	0.686644	0.348192	NaN	NaN
O55106	NaN	NaN	0.971585	0.574187	NaN	NaN	NaN	NaN	NaN	NaN	NaN	NaN	0.958089	0.466648	NaN	NaN	NaN	NaN	NaN	NaN	NaN	NaN	NaN	NaN	NaN	NaN	0.796973	0.627552	NaN	NaN	NaN	NaN	NaN	NaN
Q3UFY7	NaN	NaN	NaN	NaN	NaN	NaN	NaN	NaN	NaN	NaN	NaN	NaN	NaN	NaN	NaN	NaN	NaN	NaN	NaN	NaN	NaN	NaN	NaN	NaN	NaN	NaN	NaN	NaN	NaN	NaN	NaN	NaN	0.00508056	0.994543
P43406	NaN	NaN	NaN	NaN	NaN	NaN	NaN	NaN	NaN	NaN	NaN	NaN	0.822968	0.518815	NaN	NaN	NaN	NaN	NaN	NaN	NaN	NaN	NaN	NaN	NaN	NaN	NaN	NaN	0.532751	0.680944	NaN	NaN	0.405767	0.59204
Q9JHC0	NaN	NaN	NaN	NaN	NaN	NaN	NaN	NaN	NaN	NaN	NaN	NaN	NaN	NaN	NaN	NaN	NaN	NaN	NaN	NaN	NaN	NaN	0.624899	0.363979	NaN	NaN	NaN	NaN	NaN	NaN	NaN	NaN	NaN	NaN
P35951	NaN	NaN	NaN	NaN	NaN	NaN	NaN	NaN	NaN	NaN	NaN	NaN	NaN	NaN	NaN	NaN	NaN	NaN	NaN	NaN	NaN	NaN	NaN	NaN	NaN	NaN	NaN	NaN	0.557415	0.667059	NaN	NaN	NaN	NaN
Q8K2H4	NaN	NaN	NaN	NaN	NaN	NaN	NaN	NaN	NaN	NaN	NaN	NaN	NaN	NaN	NaN	NaN	NaN	NaN	NaN	NaN	NaN	NaN	NaN	NaN	NaN	NaN	NaN	NaN	NaN	NaN	0.513953	0.45085	NaN	NaN
Q9QZ06	NaN	NaN	0.204318	0.856843	NaN	NaN	NaN	NaN	NaN	NaN	NaN	NaN	0.376434	0.748855	NaN	NaN	NaN	NaN	NaN	NaN	NaN	NaN	NaN	NaN	NaN	NaN	NaN	NaN	NaN	NaN	NaN	NaN	NaN	NaN
Q3U186	NaN	NaN	NaN	NaN	NaN	NaN	NaN	NaN	0.692046	0.304822	NaN	NaN	NaN	NaN	NaN	NaN	NaN	NaN	NaN	NaN	NaN	NaN	NaN	NaN	NaN	NaN	NaN	NaN	NaN	NaN	NaN	NaN	NaN	NaN
Q8BMC1	NaN	NaN	NaN	NaN	NaN	NaN	NaN	NaN	0.152145	0.78507	NaN	NaN	NaN	NaN	NaN	NaN	NaN	NaN	NaN	NaN	NaN	NaN	NaN	NaN	NaN	NaN	NaN	NaN	NaN	NaN	NaN	NaN	NaN	NaN
P35922	NaN	NaN	NaN	NaN	NaN	NaN	NaN	NaN	NaN	NaN	NaN	NaN	NaN	NaN	NaN	NaN	NaN	NaN	NaN	NaN	NaN	NaN	NaN	NaN	NaN	NaN	NaN	NaN	NaN	NaN	0.552752	0.427017	NaN	NaN
Q8C052	NaN	NaN	0.160323	0.882392	NaN	NaN	NaN	NaN	NaN	NaN	NaN	NaN	0.258973	0.809997	NaN	NaN	NaN	NaN	NaN	NaN	NaN	NaN	NaN	NaN	NaN	NaN	0.222383	0.829572	NaN	NaN	0.28274	0.646483	0.604192	0.486863
Q03249	NaN	NaN	NaN	NaN	NaN	NaN	NaN	NaN	0.101313	0.848589	0.0625429	0.927646	NaN	NaN	NaN	NaN	NaN	NaN	NaN	NaN	NaN	NaN	1.1639	0.165582	NaN	NaN	NaN	NaN	0.160968	0.887497	0.343513	0.589625	NaN	NaN
Q9QYF9	NaN	NaN	0.820322	0.584736	NaN	NaN	NaN	NaN	NaN	NaN	NaN	NaN	NaN	NaN	NaN	NaN	NaN	NaN	NaN	NaN	NaN	NaN	NaN	NaN	NaN	NaN	NaN	NaN	NaN	NaN	1.84726	0.081813	NaN	NaN
Q09199	NaN	NaN	NaN	NaN	NaN	NaN	NaN	NaN	NaN	NaN	NaN	NaN	NaN	NaN	NaN	NaN	NaN	NaN	NaN	NaN	NaN	NaN	0.862042	0.25092	NaN	NaN	NaN	NaN	NaN	NaN	NaN	NaN	NaN	NaN
O35405	NaN	NaN	1.60365	0.42883	NaN	NaN	NaN	NaN	NaN	NaN	NaN	NaN	NaN	NaN	NaN	NaN	NaN	NaN	NaN	NaN	NaN	NaN	NaN	NaN	NaN	NaN	NaN	NaN	0.501052	0.693573	NaN	NaN	NaN	NaN
Q61249	NaN	NaN	NaN	NaN	NaN	NaN	NaN	NaN	0.0260005	0.960843	0.348571	0.625633	0.0131992	0.991402	NaN	NaN	NaN	NaN	NaN	NaN	NaN	NaN	NaN	NaN	NaN	NaN	1.04351	0.57258	0.217932	0.844163	NaN	NaN	NaN	NaN
P97367	NaN	NaN	NaN	NaN	NaN	NaN	NaN	NaN	NaN	NaN	NaN	NaN	NaN	NaN	NaN	NaN	NaN	NaN	NaN	NaN	NaN	NaN	NaN	NaN	NaN	NaN	NaN	NaN	NaN	NaN	NaN	NaN	NaN	NaN
Q00422	NaN	NaN	NaN	NaN	NaN	NaN	NaN	NaN	NaN	NaN	NaN	NaN	NaN	NaN	NaN	NaN	NaN	NaN	NaN	NaN	NaN	NaN	NaN	NaN	NaN	NaN	0.423008	0.692663	NaN	NaN	0.760226	0.311808	NaN	NaN
Q91YE6	NaN	NaN	1.50786	0.445208	NaN	NaN	NaN	NaN	NaN	NaN	NaN	NaN	NaN	NaN	NaN	NaN	NaN	NaN	NaN	NaN	NaN	NaN	NaN	NaN	NaN	NaN	1.36475	0.511115	NaN	NaN	NaN	NaN	NaN	NaN
P56394	NaN	NaN	NaN	NaN	NaN	NaN	0.0891734	0.913241	NaN	NaN	NaN	NaN	NaN	NaN	0.705266	0.463061	NaN	NaN	NaN	NaN	NaN	NaN	NaN	NaN	NaN	NaN	NaN	NaN	0.627345	0.657933	NaN	NaN	NaN	NaN
Q8CHU3	NaN	NaN	0.0098857	0.989449	NaN	NaN	NaN	NaN	NaN	NaN	NaN	NaN	1.05278	0.440386	NaN	NaN	NaN	NaN	NaN	NaN	NaN	NaN	NaN	NaN	0.599354	0.416447	NaN	NaN	NaN	NaN	NaN	NaN	NaN	NaN
Q8C2Q3	NaN	NaN	NaN	NaN	NaN	NaN	NaN	NaN	NaN	NaN	NaN	NaN	NaN	NaN	NaN	NaN	NaN	NaN	NaN	NaN	NaN	NaN	1.67797	0.0983866	NaN	NaN	0.505675	0.669289	NaN	NaN	1.42766	0.126257	NaN	NaN
P50428	NaN	NaN	NaN	NaN	NaN	NaN	NaN	NaN	NaN	NaN	NaN	NaN	NaN	NaN	NaN	NaN	NaN	NaN	NaN	NaN	NaN	NaN	NaN	NaN	NaN	NaN	NaN	NaN	NaN	NaN	NaN	NaN	NaN	NaN
Q8CIW6	NaN	NaN	NaN	NaN	NaN	NaN	NaN	NaN	NaN	NaN	NaN	NaN	NaN	NaN	NaN	NaN	NaN	NaN	NaN	NaN	NaN	NaN	1.96305	0.0813434	NaN	NaN	NaN	NaN	0.577371	0.662725	NaN	NaN	NaN	NaN
P82350	NaN	NaN	NaN	NaN	NaN	NaN	0.501442	0.583584	NaN	NaN	NaN	NaN	NaN	NaN	1.16959	0.266715	NaN	NaN	NaN	NaN	NaN	NaN	NaN	NaN	NaN	NaN	NaN	NaN	NaN	NaN	NaN	NaN	NaN	NaN
Q60994	0.107635	0.941076	NaN	NaN	NaN	NaN	0.436069	0.628116	NaN	NaN	NaN	NaN	NaN	NaN	NaN	NaN	NaN	NaN	2.51634	0.0682843	NaN	NaN	NaN	NaN	NaN	NaN	NaN	NaN	NaN	NaN	NaN	NaN	NaN	NaN
Q6ZQK5	NaN	NaN	NaN	NaN	NaN	NaN	NaN	NaN	NaN	NaN	NaN	NaN	0.0661426	0.948283	NaN	NaN	NaN	NaN	NaN	NaN	NaN	NaN	NaN	NaN	NaN	NaN	NaN	NaN	0.484574	0.693573	1.03994	0.212088	NaN	NaN
Q920L1	NaN	NaN	NaN	NaN	NaN	NaN	NaN	NaN	NaN	NaN	4.39598	0.00123505	NaN	NaN	NaN	NaN	NaN	NaN	NaN	NaN	NaN	NaN	NaN	NaN	NaN	NaN	NaN	NaN	NaN	NaN	NaN	NaN	NaN	NaN
Q8C078	NaN	NaN	0.584359	0.643718	NaN	NaN	NaN	NaN	NaN	NaN	NaN	NaN	NaN	NaN	NaN	NaN	NaN	NaN	NaN	NaN	NaN	NaN	NaN	NaN	NaN	NaN	NaN	NaN	NaN	NaN	NaN	NaN	NaN	NaN
Q8VBW6	NaN	NaN	0.554332	0.656243	NaN	NaN	NaN	NaN	NaN	NaN	NaN	NaN	NaN	NaN	NaN	NaN	NaN	NaN	NaN	NaN	NaN	NaN	NaN	NaN	0.482165	0.496143	NaN	NaN	NaN	NaN	NaN	NaN	NaN	NaN
O70571	NaN	NaN	NaN	NaN	NaN	NaN	1.34852	0.214115	NaN	NaN	NaN	NaN	NaN	NaN	NaN	NaN	NaN	NaN	NaN	NaN	NaN	NaN	NaN	NaN	NaN	NaN	NaN	NaN	NaN	NaN	NaN	NaN	NaN	NaN
Q9CY02	NaN	NaN	NaN	NaN	NaN	NaN	NaN	NaN	NaN	NaN	NaN	NaN	1.32118	0.347389	NaN	NaN	NaN	NaN	NaN	NaN	NaN	NaN	NaN	NaN	NaN	NaN	1.3412	0.515308	NaN	NaN	NaN	NaN	NaN	NaN
P28076	0.218978	0.89886	NaN	NaN	NaN	NaN	NaN	NaN	NaN	NaN	NaN	NaN	NaN	NaN	NaN	NaN	NaN	NaN	NaN	NaN	NaN	NaN	1.12949	0.174371	NaN	NaN	1.73525	0.458807	NaN	NaN	0.659119	0.36277	NaN	NaN
P70699	NaN	NaN	1.32594	0.47619	NaN	NaN	NaN	NaN	0.624796	0.34463	NaN	NaN	NaN	NaN	NaN	NaN	NaN	NaN	NaN	NaN	NaN	NaN	NaN	NaN	NaN	NaN	NaN	NaN	NaN	NaN	NaN	NaN	NaN	NaN
Q6PEB6	NaN	NaN	0.813395	0.587292	NaN	NaN	NaN	NaN	NaN	NaN	NaN	NaN	NaN	NaN	NaN	NaN	NaN	NaN	NaN	NaN	NaN	NaN	NaN	NaN	NaN	NaN	NaN	NaN	NaN	NaN	NaN	NaN	NaN	NaN
Q6PAV2	NaN	NaN	NaN	NaN	NaN	NaN	0.208268	0.811181	NaN	NaN	NaN	NaN	0.649169	0.585072	NaN	NaN	NaN	NaN	NaN	NaN	NaN	NaN	NaN	NaN	1.42418	0.137008	0.527972	0.668734	0.578637	0.662725	NaN	NaN	NaN	NaN
Q9ERR7	NaN	NaN	NaN	NaN	NaN	NaN	NaN	NaN	NaN	NaN	NaN	NaN	0.216562	0.845327	NaN	NaN	0.214576	0.993436	NaN	NaN	3.37698	0.00156155	NaN	NaN	0.631343	0.396461	0.337056	0.740509	NaN	NaN	0.780761	0.303323	NaN	NaN
P21126	NaN	NaN	0.727626	0.607331	NaN	NaN	NaN	NaN	NaN	NaN	NaN	NaN	NaN	NaN	NaN	NaN	NaN	NaN	NaN	NaN	NaN	NaN	NaN	NaN	0.286559	0.660197	NaN	NaN	0.323967	0.771087	0.0227279	0.963733	0.9656	0.376629
P46061	NaN	NaN	NaN	NaN	NaN	NaN	NaN	NaN	NaN	NaN	NaN	NaN	NaN	NaN	NaN	NaN	NaN	NaN	NaN	NaN	NaN	NaN	NaN	NaN	NaN	NaN	0.155162	0.878488	NaN	NaN	0.618238	0.385484	NaN	NaN
Q64487	NaN	NaN	0.592472	0.643718	NaN	NaN	NaN	NaN	NaN	NaN	NaN	NaN	NaN	NaN	NaN	NaN	NaN	NaN	NaN	NaN	NaN	NaN	NaN	NaN	NaN	NaN	NaN	NaN	NaN	NaN	NaN	NaN	NaN	NaN
P55284	NaN	NaN	NaN	NaN	NaN	NaN	NaN	NaN	NaN	NaN	NaN	NaN	0.54606	0.645604	NaN	NaN	NaN	NaN	NaN	NaN	NaN	NaN	NaN	NaN	NaN	NaN	NaN	NaN	NaN	NaN	NaN	NaN	NaN	NaN
Q8VE70	NaN	NaN	NaN	NaN	NaN	NaN	NaN	NaN	NaN	NaN	NaN	NaN	0.309637	0.778862	NaN	NaN	NaN	NaN	NaN	NaN	NaN	NaN	NaN	NaN	NaN	NaN	0.598036	0.650213	NaN	NaN	0.0341115	0.946138	NaN	NaN
Q8R0K2	NaN	NaN	NaN	NaN	NaN	NaN	NaN	NaN	NaN	NaN	NaN	NaN	NaN	NaN	NaN	NaN	NaN	NaN	NaN	NaN	NaN	NaN	0.878748	0.245431	NaN	NaN	NaN	NaN	NaN	NaN	NaN	NaN	NaN	NaN
Q9DCN1	NaN	NaN	NaN	NaN	NaN	NaN	NaN	NaN	2.9845	0.00816262	0.580325	0.450566	NaN	NaN	NaN	NaN	NaN	NaN	NaN	NaN	NaN	NaN	NaN	NaN	NaN	NaN	NaN	NaN	NaN	NaN	NaN	NaN	NaN	NaN
P42859	NaN	NaN	0.0724345	0.958106	NaN	NaN	NaN	NaN	NaN	NaN	NaN	NaN	NaN	NaN	NaN	NaN	NaN	NaN	NaN	NaN	NaN	NaN	NaN	NaN	NaN	NaN	NaN	NaN	NaN	NaN	NaN	NaN	NaN	NaN
P52332	NaN	NaN	NaN	NaN	NaN	NaN	NaN	NaN	NaN	NaN	NaN	NaN	NaN	NaN	NaN	NaN	NaN	NaN	NaN	NaN	NaN	NaN	NaN	NaN	NaN	NaN	0.40413	0.700873	NaN	NaN	0.52133	0.447654	NaN	NaN
Q60872	NaN	NaN	NaN	NaN	0.982052	0.383979	0.16318	0.850595	0.36834	0.545124	0.315263	0.652622	0.0648343	0.948283	0.120163	0.898397	0.812845	0.993436	NaN	NaN	0.135324	0.778764	1.09611	0.182502	NaN	NaN	0.200374	0.842365	0.0505301	0.974397	2.1202	0.0627855	0.279789	0.687703
Q3UQN2	NaN	NaN	NaN	NaN	NaN	NaN	NaN	NaN	NaN	NaN	NaN	NaN	0.855008	0.507967	NaN	NaN	NaN	NaN	NaN	NaN	NaN	NaN	NaN	NaN	NaN	NaN	NaN	NaN	NaN	NaN	NaN	NaN	NaN	NaN
Q62189	NaN	NaN	NaN	NaN	NaN	NaN	NaN	NaN	NaN	NaN	NaN	NaN	NaN	NaN	NaN	NaN	NaN	NaN	NaN	NaN	NaN	NaN	1.91911	0.0828082	NaN	NaN	0.56087	0.662092	NaN	NaN	0.0859834	0.875103	NaN	NaN
Q8BGN8	NaN	NaN	0.561433	0.655668	0.777942	0.463398	NaN	NaN	NaN	NaN	NaN	NaN	NaN	NaN	NaN	NaN	NaN	NaN	NaN	NaN	NaN	NaN	0.423176	0.505687	NaN	NaN	NaN	NaN	NaN	NaN	NaN	NaN	NaN	NaN
Q9D883	NaN	NaN	NaN	NaN	NaN	NaN	NaN	NaN	NaN	NaN	NaN	NaN	NaN	NaN	NaN	NaN	NaN	NaN	NaN	NaN	NaN	NaN	0.291983	0.624549	NaN	NaN	0.389522	0.706788	NaN	NaN	0.412886	0.532665	0.59627	0.490571
Q78KK3	NaN	NaN	NaN	NaN	NaN	NaN	NaN	NaN	3.47375	0.00390664	0.0925623	0.888702	NaN	NaN	NaN	NaN	NaN	NaN	NaN	NaN	NaN	NaN	0.163859	0.774515	NaN	NaN	NaN	NaN	NaN	NaN	NaN	NaN	NaN	NaN
Q3UHQ6	NaN	NaN	NaN	NaN	NaN	NaN	NaN	NaN	NaN	NaN	NaN	NaN	NaN	NaN	NaN	NaN	NaN	NaN	NaN	NaN	NaN	NaN	NaN	NaN	NaN	NaN	NaN	NaN	0.717313	0.655809	NaN	NaN	NaN	NaN
Q03517	NaN	NaN	1.05332	0.569609	NaN	NaN	NaN	NaN	NaN	NaN	NaN	NaN	NaN	NaN	NaN	NaN	NaN	NaN	NaN	NaN	NaN	NaN	NaN	NaN	NaN	NaN	NaN	NaN	NaN	NaN	NaN	NaN	NaN	NaN
Q9JI78	NaN	NaN	NaN	NaN	NaN	NaN	NaN	NaN	NaN	NaN	NaN	NaN	NaN	NaN	NaN	NaN	NaN	NaN	NaN	NaN	NaN	NaN	NaN	NaN	NaN	NaN	NaN	NaN	NaN	NaN	NaN	NaN	NaN	NaN
Q91VR7	NaN	NaN	0.133634	0.901508	NaN	NaN	NaN	NaN	NaN	NaN	NaN	NaN	NaN	NaN	NaN	NaN	NaN	NaN	NaN	NaN	NaN	NaN	NaN	NaN	NaN	NaN	NaN	NaN	NaN	NaN	NaN	NaN	NaN	NaN
B1AR13	1.99017	0.591163	0.641283	0.625656	NaN	NaN	0.681813	0.469659	0.0460027	0.931045	3.0762	0.0100688	NaN	NaN	NaN	NaN	NaN	NaN	NaN	NaN	NaN	NaN	0.837074	0.260092	1.41834	0.137008	NaN	NaN	NaN	NaN	NaN	NaN	NaN	NaN
P52792	NaN	NaN	NaN	NaN	NaN	NaN	NaN	NaN	NaN	NaN	0.901926	0.280086	NaN	NaN	NaN	NaN	NaN	NaN	NaN	NaN	NaN	NaN	NaN	NaN	NaN	NaN	NaN	NaN	NaN	NaN	NaN	NaN	NaN	NaN
Q8VCA0	NaN	NaN	NaN	NaN	NaN	NaN	NaN	NaN	5.58885	0.000145495	NaN	NaN	NaN	NaN	NaN	NaN	NaN	NaN	NaN	NaN	NaN	NaN	NaN	NaN	NaN	NaN	NaN	NaN	NaN	NaN	NaN	NaN	NaN	NaN
Q9JIY5	0.613978	0.770093	NaN	NaN	NaN	NaN	0.128523	0.872841	NaN	NaN	NaN	NaN	NaN	NaN	NaN	NaN	NaN	NaN	NaN	NaN	NaN	NaN	NaN	NaN	NaN	NaN	NaN	NaN	NaN	NaN	NaN	NaN	NaN	NaN
Q9EPW0	NaN	NaN	0.553073	0.656243	NaN	NaN	NaN	NaN	NaN	NaN	NaN	NaN	NaN	NaN	NaN	NaN	NaN	NaN	NaN	NaN	NaN	NaN	NaN	NaN	NaN	NaN	NaN	NaN	0.63863	0.657933	NaN	NaN	NaN	NaN
Q8CGF7	NaN	NaN	NaN	NaN	NaN	NaN	NaN	NaN	NaN	NaN	NaN	NaN	NaN	NaN	NaN	NaN	NaN	NaN	NaN	NaN	NaN	NaN	NaN	NaN	NaN	NaN	0.207223	0.841291	NaN	NaN	1.32896	0.142978	NaN	NaN
Q91YL7	NaN	NaN	NaN	NaN	NaN	NaN	NaN	NaN	NaN	NaN	NaN	NaN	NaN	NaN	NaN	NaN	NaN	NaN	NaN	NaN	NaN	NaN	NaN	NaN	NaN	NaN	NaN	NaN	0.729479	0.652327	NaN	NaN	NaN	NaN
P62965	NaN	NaN	NaN	NaN	NaN	NaN	NaN	NaN	NaN	NaN	NaN	NaN	NaN	NaN	NaN	NaN	NaN	NaN	NaN	NaN	NaN	NaN	NaN	NaN	3.4427	0.016871	NaN	NaN	NaN	NaN	NaN	NaN	NaN	NaN
O55100	NaN	NaN	0.295251	0.796504	NaN	NaN	NaN	NaN	NaN	NaN	NaN	NaN	NaN	NaN	NaN	NaN	NaN	NaN	NaN	NaN	NaN	NaN	NaN	NaN	NaN	NaN	NaN	NaN	NaN	NaN	NaN	NaN	NaN	NaN
Q9JLN9	NaN	NaN	0.601924	0.638244	NaN	NaN	NaN	NaN	NaN	NaN	NaN	NaN	NaN	NaN	NaN	NaN	NaN	NaN	NaN	NaN	NaN	NaN	NaN	NaN	NaN	NaN	NaN	NaN	0.418783	0.7165	NaN	NaN	NaN	NaN
P62915	NaN	NaN	NaN	NaN	NaN	NaN	NaN	NaN	NaN	NaN	NaN	NaN	NaN	NaN	NaN	NaN	NaN	NaN	NaN	NaN	NaN	NaN	NaN	NaN	NaN	NaN	0.138085	0.892232	NaN	NaN	0.273951	0.656205	NaN	NaN
Q9DA97	NaN	NaN	NaN	NaN	NaN	NaN	NaN	NaN	NaN	NaN	NaN	NaN	NaN	NaN	NaN	NaN	NaN	NaN	NaN	NaN	NaN	NaN	NaN	NaN	NaN	NaN	NaN	NaN	NaN	NaN	NaN	NaN	NaN	NaN
Q9D0T7	NaN	NaN	NaN	NaN	NaN	NaN	NaN	NaN	NaN	NaN	NaN	NaN	NaN	NaN	NaN	NaN	NaN	NaN	NaN	NaN	NaN	NaN	NaN	NaN	NaN	NaN	NaN	NaN	0.202822	0.854432	NaN	NaN	NaN	NaN
Q91YM4	NaN	NaN	NaN	NaN	NaN	NaN	0.567126	0.534213	NaN	NaN	NaN	NaN	NaN	NaN	NaN	NaN	NaN	NaN	NaN	NaN	NaN	NaN	NaN	NaN	NaN	NaN	NaN	NaN	0.601533	0.661504	NaN	NaN	NaN	NaN
Q9WV06	NaN	NaN	NaN	NaN	NaN	NaN	NaN	NaN	NaN	NaN	NaN	NaN	NaN	NaN	0.83894	0.397841	NaN	NaN	NaN	NaN	NaN	NaN	NaN	NaN	1.52872	0.124568	NaN	NaN	NaN	NaN	NaN	NaN	NaN	NaN
P04945	NaN	NaN	NaN	NaN	NaN	NaN	NaN	NaN	NaN	NaN	NaN	NaN	NaN	NaN	NaN	NaN	NaN	NaN	0.701102	0.675625	NaN	NaN	NaN	NaN	NaN	NaN	NaN	NaN	NaN	NaN	NaN	NaN	NaN	NaN
Q9CWG8	NaN	NaN	NaN	NaN	NaN	NaN	NaN	NaN	1.28113	0.107574	NaN	NaN	NaN	NaN	NaN	NaN	NaN	NaN	NaN	NaN	NaN	NaN	NaN	NaN	NaN	NaN	NaN	NaN	1.18465	0.579263	NaN	NaN	NaN	NaN
Q56A07	NaN	NaN	0.529793	0.663838	NaN	NaN	NaN	NaN	NaN	NaN	NaN	NaN	NaN	NaN	NaN	NaN	NaN	NaN	NaN	NaN	NaN	NaN	NaN	NaN	NaN	NaN	NaN	NaN	NaN	NaN	NaN	NaN	NaN	NaN
P52785	NaN	NaN	NaN	NaN	0.517444	0.606427	NaN	NaN	NaN	NaN	NaN	NaN	NaN	NaN	NaN	NaN	NaN	NaN	NaN	NaN	NaN	NaN	NaN	NaN	NaN	NaN	NaN	NaN	NaN	NaN	NaN	NaN	NaN	NaN
P98203	NaN	NaN	NaN	NaN	NaN	NaN	NaN	NaN	NaN	NaN	NaN	NaN	0.04346	0.964196	NaN	NaN	NaN	NaN	NaN	NaN	NaN	NaN	NaN	NaN	NaN	NaN	NaN	NaN	NaN	NaN	NaN	NaN	NaN	NaN
Q8BU85	NaN	NaN	NaN	NaN	NaN	NaN	0.733181	0.446534	NaN	NaN	NaN	NaN	NaN	NaN	2.15321	0.0936129	NaN	NaN	NaN	NaN	NaN	NaN	NaN	NaN	0.332942	0.617183	NaN	NaN	0.0418245	0.978768	NaN	NaN	0.377765	0.61276
P36916	NaN	NaN	0.736097	0.606584	NaN	NaN	NaN	NaN	NaN	NaN	NaN	NaN	NaN	NaN	NaN	NaN	NaN	NaN	NaN	NaN	NaN	NaN	NaN	NaN	NaN	NaN	NaN	NaN	NaN	NaN	NaN	NaN	NaN	NaN
P52633	NaN	NaN	NaN	NaN	NaN	NaN	NaN	NaN	NaN	NaN	NaN	NaN	NaN	NaN	NaN	NaN	NaN	NaN	NaN	NaN	NaN	NaN	NaN	NaN	NaN	NaN	0.522292	0.669289	NaN	NaN	0.0717709	0.892401	NaN	NaN
Q60718	NaN	NaN	NaN	NaN	NaN	NaN	NaN	NaN	NaN	NaN	NaN	NaN	NaN	NaN	NaN	NaN	NaN	NaN	NaN	NaN	NaN	NaN	NaN	NaN	NaN	NaN	NaN	NaN	NaN	NaN	NaN	NaN	NaN	NaN
P52623	NaN	NaN	NaN	NaN	NaN	NaN	NaN	NaN	NaN	NaN	NaN	NaN	NaN	NaN	NaN	NaN	NaN	NaN	NaN	NaN	NaN	NaN	NaN	NaN	NaN	NaN	NaN	NaN	NaN	NaN	0.56683	0.419194	NaN	NaN
O08911	NaN	NaN	NaN	NaN	NaN	NaN	NaN	NaN	NaN	NaN	NaN	NaN	NaN	NaN	1.38743	0.209788	NaN	NaN	NaN	NaN	NaN	NaN	NaN	NaN	NaN	NaN	NaN	NaN	NaN	NaN	NaN	NaN	NaN	NaN
O55013	0.49471	0.779276	1.40533	0.464951	NaN	NaN	0.0704413	0.931647	1.05562	0.160903	NaN	NaN	0.88553	0.493022	NaN	NaN	NaN	NaN	NaN	NaN	NaN	NaN	0.547802	0.413715	NaN	NaN	0.497655	0.669518	0.615867	0.658744	0.238741	0.690913	1.4045	0.334984
Q9WUP0	NaN	NaN	NaN	NaN	NaN	NaN	NaN	NaN	NaN	NaN	NaN	NaN	0.724489	0.56076	NaN	NaN	NaN	NaN	NaN	NaN	NaN	NaN	NaN	NaN	NaN	NaN	NaN	NaN	NaN	NaN	NaN	NaN	NaN	NaN
P02301	NaN	NaN	NaN	NaN	NaN	NaN	NaN	NaN	NaN	NaN	NaN	NaN	NaN	NaN	NaN	NaN	NaN	NaN	NaN	NaN	NaN	NaN	NaN	NaN	NaN	NaN	NaN	NaN	NaN	NaN	NaN	NaN	NaN	NaN
Q8K3A9	NaN	NaN	NaN	NaN	NaN	NaN	NaN	NaN	NaN	NaN	NaN	NaN	NaN	NaN	NaN	NaN	NaN	NaN	NaN	NaN	NaN	NaN	NaN	NaN	NaN	NaN	NaN	NaN	0.27966	0.795686	NaN	NaN	NaN	NaN
O54931	NaN	NaN	NaN	NaN	NaN	NaN	NaN	NaN	NaN	NaN	NaN	NaN	0.195506	0.862325	NaN	NaN	NaN	NaN	NaN	NaN	NaN	NaN	NaN	NaN	NaN	NaN	NaN	NaN	NaN	NaN	0.202272	0.735025	0.690867	0.455296
Q9R078	NaN	NaN	NaN	NaN	NaN	NaN	NaN	NaN	1.72638	0.0523453	1.59411	0.103262	0.980533	0.463062	NaN	NaN	NaN	NaN	NaN	NaN	NaN	NaN	NaN	NaN	NaN	NaN	1.56711	0.484069	0.00276622	0.998984	NaN	NaN	NaN	NaN
Q9R0Q9	NaN	NaN	0.0425515	0.979471	NaN	NaN	NaN	NaN	0.801997	0.253352	0.00907736	0.989481	0.29146	0.788585	NaN	NaN	NaN	NaN	NaN	NaN	NaN	NaN	1.59509	0.105321	NaN	NaN	1.4448	0.484069	0.2387	0.827293	NaN	NaN	0.441407	0.572156
P97414	NaN	NaN	NaN	NaN	NaN	NaN	NaN	NaN	NaN	NaN	NaN	NaN	NaN	NaN	NaN	NaN	NaN	NaN	NaN	NaN	NaN	NaN	NaN	NaN	NaN	NaN	NaN	NaN	0.579211	0.662725	NaN	NaN	NaN	NaN
P22005	NaN	NaN	0.997069	0.574187	NaN	NaN	NaN	NaN	NaN	NaN	NaN	NaN	NaN	NaN	NaN	NaN	NaN	NaN	NaN	NaN	NaN	NaN	NaN	NaN	NaN	NaN	NaN	NaN	NaN	NaN	NaN	NaN	NaN	NaN
Q8BTE5	NaN	NaN	NaN	NaN	NaN	NaN	1.19805	0.259735	NaN	NaN	NaN	NaN	NaN	NaN	NaN	NaN	NaN	NaN	NaN	NaN	NaN	NaN	NaN	NaN	NaN	NaN	NaN	NaN	NaN	NaN	NaN	NaN	NaN	NaN
P70269	NaN	NaN	NaN	NaN	1.4211	0.251647	NaN	NaN	NaN	NaN	NaN	NaN	NaN	NaN	NaN	NaN	NaN	NaN	NaN	NaN	NaN	NaN	NaN	NaN	NaN	NaN	NaN	NaN	0.963228	0.610892	NaN	NaN	0.806439	0.415816
Q8R395	NaN	NaN	NaN	NaN	NaN	NaN	NaN	NaN	0.42375	0.493781	NaN	NaN	NaN	NaN	NaN	NaN	NaN	NaN	NaN	NaN	NaN	NaN	NaN	NaN	NaN	NaN	NaN	NaN	NaN	NaN	NaN	NaN	NaN	NaN
Q9D132	NaN	NaN	NaN	NaN	NaN	NaN	NaN	NaN	NaN	NaN	NaN	NaN	NaN	NaN	NaN	NaN	NaN	NaN	NaN	NaN	NaN	NaN	NaN	NaN	NaN	NaN	NaN	NaN	NaN	NaN	NaN	NaN	1.50834	0.329594
C0HKG5	NaN	NaN	NaN	NaN	NaN	NaN	NaN	NaN	1.6107	0.0630064	NaN	NaN	NaN	NaN	NaN	NaN	NaN	NaN	NaN	NaN	0.164178	0.739775	NaN	NaN	NaN	NaN	NaN	NaN	0.743473	0.649311	0.398826	0.542694	0.851372	0.399478
Q6P9J9	NaN	NaN	NaN	NaN	NaN	NaN	NaN	NaN	0.39741	0.517832	NaN	NaN	0.0955572	0.928727	NaN	NaN	NaN	NaN	NaN	NaN	NaN	NaN	NaN	NaN	NaN	NaN	NaN	NaN	NaN	NaN	3.20545	0.0327269	NaN	NaN
Q91WG2	NaN	NaN	NaN	NaN	NaN	NaN	NaN	NaN	NaN	NaN	NaN	NaN	NaN	NaN	NaN	NaN	NaN	NaN	NaN	NaN	NaN	NaN	NaN	NaN	NaN	NaN	0.484222	0.670552	NaN	NaN	NaN	NaN	NaN	NaN
Q9Z1T1	NaN	NaN	NaN	NaN	NaN	NaN	NaN	NaN	NaN	NaN	NaN	NaN	NaN	NaN	NaN	NaN	NaN	NaN	NaN	NaN	NaN	NaN	NaN	NaN	NaN	NaN	NaN	NaN	0.820822	0.63492	NaN	NaN	NaN	NaN
Q80TY0	NaN	NaN	0.859876	0.574652	NaN	NaN	NaN	NaN	NaN	NaN	NaN	NaN	NaN	NaN	NaN	NaN	NaN	NaN	NaN	NaN	NaN	NaN	NaN	NaN	NaN	NaN	0.778882	0.62922	NaN	NaN	0.781332	0.303253	NaN	NaN
G3X939	NaN	NaN	NaN	NaN	NaN	NaN	NaN	NaN	NaN	NaN	NaN	NaN	NaN	NaN	NaN	NaN	NaN	NaN	NaN	NaN	NaN	NaN	3.21571	0.0592323	NaN	NaN	NaN	NaN	NaN	NaN	NaN	NaN	NaN	NaN
Q8BWR2	NaN	NaN	NaN	NaN	NaN	NaN	NaN	NaN	NaN	NaN	NaN	NaN	NaN	NaN	NaN	NaN	NaN	NaN	NaN	NaN	NaN	NaN	NaN	NaN	NaN	NaN	NaN	NaN	NaN	NaN	0.380267	0.557702	NaN	NaN
Q0KL02	NaN	NaN	0.859885	0.574652	NaN	NaN	NaN	NaN	NaN	NaN	NaN	NaN	NaN	NaN	NaN	NaN	NaN	NaN	NaN	NaN	NaN	NaN	NaN	NaN	NaN	NaN	NaN	NaN	NaN	NaN	NaN	NaN	NaN	NaN
Q3TIV5	NaN	NaN	NaN	NaN	NaN	NaN	0.313453	0.719596	NaN	NaN	NaN	NaN	NaN	NaN	NaN	NaN	0.330958	0.993436	NaN	NaN	4.11664	0.000412485	NaN	NaN	NaN	NaN	0.523906	0.669289	0.135319	0.911201	0.249722	0.680805	NaN	NaN
Q9JHX6	NaN	NaN	NaN	NaN	NaN	NaN	NaN	NaN	NaN	NaN	NaN	NaN	NaN	NaN	NaN	NaN	NaN	NaN	NaN	NaN	NaN	NaN	NaN	NaN	NaN	NaN	NaN	NaN	NaN	NaN	NaN	NaN	NaN	NaN
Q8BIJ7	NaN	NaN	NaN	NaN	NaN	NaN	NaN	NaN	1.16268	0.132604	NaN	NaN	NaN	NaN	NaN	NaN	NaN	NaN	NaN	NaN	0.351692	0.528468	NaN	NaN	NaN	NaN	NaN	NaN	NaN	NaN	NaN	NaN	NaN	NaN
Q8C129	NaN	NaN	NaN	NaN	NaN	NaN	0.0549984	0.943288	NaN	NaN	NaN	NaN	0.103793	0.923754	NaN	NaN	NaN	NaN	NaN	NaN	NaN	NaN	NaN	NaN	NaN	NaN	0.682909	0.650213	0.0799735	0.956462	NaN	NaN	NaN	NaN
Q80Z19	NaN	NaN	NaN	NaN	NaN	NaN	NaN	NaN	NaN	NaN	NaN	NaN	NaN	NaN	NaN	NaN	NaN	NaN	NaN	NaN	NaN	NaN	2.01425	0.077391	NaN	NaN	NaN	NaN	NaN	NaN	NaN	NaN	NaN	NaN
Q8BX57	NaN	NaN	NaN	NaN	NaN	NaN	NaN	NaN	NaN	NaN	NaN	NaN	NaN	NaN	NaN	NaN	NaN	NaN	NaN	NaN	NaN	NaN	NaN	NaN	NaN	NaN	0.534167	0.666378	NaN	NaN	NaN	NaN	NaN	NaN
Q9D7X8	NaN	NaN	0.198724	0.860041	NaN	NaN	0.513225	0.580175	1.70116	0.0542564	NaN	NaN	NaN	NaN	NaN	NaN	NaN	NaN	NaN	NaN	NaN	NaN	NaN	NaN	0.217526	0.731053	NaN	NaN	NaN	NaN	NaN	NaN	NaN	NaN
Q80Y75	NaN	NaN	NaN	NaN	NaN	NaN	NaN	NaN	NaN	NaN	NaN	NaN	NaN	NaN	NaN	NaN	NaN	NaN	NaN	NaN	NaN	NaN	NaN	NaN	NaN	NaN	NaN	NaN	NaN	NaN	NaN	NaN	NaN	NaN
Q9Z2D8	NaN	NaN	NaN	NaN	NaN	NaN	NaN	NaN	NaN	NaN	NaN	NaN	NaN	NaN	NaN	NaN	NaN	NaN	NaN	NaN	NaN	NaN	NaN	NaN	NaN	NaN	NaN	NaN	NaN	NaN	1.03143	0.21358	NaN	NaN
O54941	NaN	NaN	NaN	NaN	NaN	NaN	NaN	NaN	NaN	NaN	NaN	NaN	0.0488181	0.960343	NaN	NaN	NaN	NaN	NaN	NaN	NaN	NaN	0.0505481	0.934608	NaN	NaN	NaN	NaN	NaN	NaN	1.45165	0.123912	NaN	NaN
Q8VDF3	NaN	NaN	NaN	NaN	NaN	NaN	NaN	NaN	NaN	NaN	NaN	NaN	0.299962	0.782657	NaN	NaN	NaN	NaN	NaN	NaN	NaN	NaN	NaN	NaN	NaN	NaN	NaN	NaN	NaN	NaN	NaN	NaN	NaN	NaN
Q91VA6	NaN	NaN	NaN	NaN	NaN	NaN	0.810571	0.411819	0.0719622	0.891967	0.0464152	0.946162	NaN	NaN	NaN	NaN	0.110127	0.993436	NaN	NaN	1.40629	0.0682692	NaN	NaN	NaN	NaN	NaN	NaN	0.858399	0.630313	NaN	NaN	NaN	NaN
Q6GV12	0.240361	0.890751	NaN	NaN	NaN	NaN	NaN	NaN	NaN	NaN	NaN	NaN	NaN	NaN	NaN	NaN	NaN	NaN	NaN	NaN	NaN	NaN	NaN	NaN	NaN	NaN	NaN	NaN	NaN	NaN	NaN	NaN	NaN	NaN
Q6T3U4	NaN	NaN	NaN	NaN	NaN	NaN	NaN	NaN	NaN	NaN	NaN	NaN	NaN	NaN	NaN	NaN	NaN	NaN	NaN	NaN	NaN	NaN	1.84628	0.0873109	NaN	NaN	NaN	NaN	NaN	NaN	NaN	NaN	NaN	NaN
P23589	NaN	NaN	NaN	NaN	NaN	NaN	NaN	NaN	NaN	NaN	3.53558	0.00468619	NaN	NaN	NaN	NaN	NaN	NaN	NaN	NaN	NaN	NaN	NaN	NaN	NaN	NaN	NaN	NaN	NaN	NaN	NaN	NaN	NaN	NaN
Q8VHE0	NaN	NaN	NaN	NaN	NaN	NaN	NaN	NaN	NaN	NaN	0.0360483	0.954676	NaN	NaN	NaN	NaN	0.0151996	0.994637	NaN	NaN	NaN	NaN	NaN	NaN	NaN	NaN	NaN	NaN	0.239912	0.826017	NaN	NaN	NaN	NaN
Q9Z138	NaN	NaN	NaN	NaN	NaN	NaN	NaN	NaN	NaN	NaN	NaN	NaN	NaN	NaN	NaN	NaN	NaN	NaN	NaN	NaN	NaN	NaN	NaN	NaN	NaN	NaN	NaN	NaN	NaN	NaN	NaN	NaN	NaN	NaN
Q99LI7	NaN	NaN	NaN	NaN	NaN	NaN	NaN	NaN	NaN	NaN	NaN	NaN	NaN	NaN	NaN	NaN	NaN	NaN	NaN	NaN	NaN	NaN	NaN	NaN	NaN	NaN	0.23404	0.822429	NaN	NaN	NaN	NaN	NaN	NaN
Q64735	0.68446	0.770093	NaN	NaN	NaN	NaN	0.109106	0.885777	0.317769	0.594837	NaN	NaN	0.00411482	0.996798	NaN	NaN	0.0390299	0.994637	NaN	NaN	3.16521	0.00227732	NaN	NaN	1.72182	0.101509	0.177621	0.8589	0.93281	0.622031	0.0328511	0.947038	0.423109	0.583329
P01750	NaN	NaN	NaN	NaN	NaN	NaN	NaN	NaN	NaN	NaN	NaN	NaN	NaN	NaN	NaN	NaN	NaN	NaN	0.0776736	0.939933	NaN	NaN	NaN	NaN	NaN	NaN	NaN	NaN	NaN	NaN	NaN	NaN	NaN	NaN
O70161	NaN	NaN	0.246183	0.838724	NaN	NaN	NaN	NaN	NaN	NaN	NaN	NaN	NaN	NaN	NaN	NaN	NaN	NaN	NaN	NaN	NaN	NaN	NaN	NaN	NaN	NaN	NaN	NaN	NaN	NaN	NaN	NaN	NaN	NaN
Q6ZWQ7	NaN	NaN	NaN	NaN	NaN	NaN	NaN	NaN	NaN	NaN	NaN	NaN	NaN	NaN	NaN	NaN	0.0574194	0.994637	NaN	NaN	3.46134	0.00136329	NaN	NaN	NaN	NaN	NaN	NaN	NaN	NaN	NaN	NaN	NaN	NaN
Q9EPT5	NaN	NaN	NaN	NaN	NaN	NaN	NaN	NaN	NaN	NaN	NaN	NaN	0.355186	0.755672	NaN	NaN	NaN	NaN	NaN	NaN	NaN	NaN	NaN	NaN	NaN	NaN	NaN	NaN	NaN	NaN	NaN	NaN	NaN	NaN
Q810B6	NaN	NaN	NaN	NaN	NaN	NaN	NaN	NaN	1.34932	0.0953093	NaN	NaN	0.407934	0.724694	NaN	NaN	NaN	NaN	NaN	NaN	NaN	NaN	NaN	NaN	0.488674	0.494222	0.844843	0.621343	0.181201	0.868592	0.161014	0.778678	NaN	NaN
Q9JHS4	NaN	NaN	NaN	NaN	NaN	NaN	0.0730792	0.929325	2.30129	0.0217601	0.968614	0.254845	NaN	NaN	NaN	NaN	NaN	NaN	NaN	NaN	NaN	NaN	NaN	NaN	NaN	NaN	NaN	NaN	NaN	NaN	NaN	NaN	NaN	NaN
O54988	NaN	NaN	NaN	NaN	NaN	NaN	NaN	NaN	NaN	NaN	NaN	NaN	0.22431	0.84402	NaN	NaN	NaN	NaN	NaN	NaN	NaN	NaN	NaN	NaN	NaN	NaN	NaN	NaN	0.463896	0.698199	0.0837529	0.877821	NaN	NaN
Q8VD04	NaN	NaN	0.232918	0.842066	NaN	NaN	NaN	NaN	NaN	NaN	NaN	NaN	NaN	NaN	NaN	NaN	NaN	NaN	NaN	NaN	NaN	NaN	NaN	NaN	NaN	NaN	NaN	NaN	NaN	NaN	NaN	NaN	NaN	NaN
Q9ER35	NaN	NaN	NaN	NaN	NaN	NaN	0.340985	0.698919	NaN	NaN	NaN	NaN	NaN	NaN	1.04382	0.313264	NaN	NaN	NaN	NaN	NaN	NaN	NaN	NaN	NaN	NaN	NaN	NaN	NaN	NaN	NaN	NaN	NaN	NaN
Q6ZPE2	NaN	NaN	0.416773	0.721709	NaN	NaN	NaN	NaN	NaN	NaN	NaN	NaN	NaN	NaN	NaN	NaN	NaN	NaN	NaN	NaN	NaN	NaN	NaN	NaN	NaN	NaN	NaN	NaN	NaN	NaN	NaN	NaN	NaN	NaN
Q9JHK4	NaN	NaN	NaN	NaN	NaN	NaN	NaN	NaN	1.5157	0.0718287	NaN	NaN	NaN	NaN	NaN	NaN	NaN	NaN	NaN	NaN	0.2721	0.612831	NaN	NaN	NaN	NaN	NaN	NaN	NaN	NaN	NaN	NaN	NaN	NaN
Q9Z0J4	NaN	NaN	0.64991	0.625656	NaN	NaN	NaN	NaN	NaN	NaN	NaN	NaN	NaN	NaN	NaN	NaN	NaN	NaN	NaN	NaN	NaN	NaN	NaN	NaN	NaN	NaN	NaN	NaN	NaN	NaN	NaN	NaN	NaN	NaN
Q9JLT2	NaN	NaN	NaN	NaN	NaN	NaN	NaN	NaN	NaN	NaN	NaN	NaN	NaN	NaN	NaN	NaN	NaN	NaN	NaN	NaN	NaN	NaN	1.45002	0.120278	NaN	NaN	NaN	NaN	NaN	NaN	NaN	NaN	NaN	NaN
Q14C51	NaN	NaN	NaN	NaN	NaN	NaN	1.34038	0.216848	1.26281	0.111052	NaN	NaN	NaN	NaN	NaN	NaN	NaN	NaN	NaN	NaN	NaN	NaN	NaN	NaN	NaN	NaN	NaN	NaN	0.0129733	0.996955	NaN	NaN	NaN	NaN
P97347	NaN	NaN	NaN	NaN	NaN	NaN	NaN	NaN	NaN	NaN	NaN	NaN	NaN	NaN	NaN	NaN	NaN	NaN	NaN	NaN	NaN	NaN	NaN	NaN	NaN	NaN	NaN	NaN	0.412107	0.719328	NaN	NaN	NaN	NaN
Q9D945	NaN	NaN	NaN	NaN	NaN	NaN	NaN	NaN	NaN	NaN	NaN	NaN	NaN	NaN	NaN	NaN	NaN	NaN	NaN	NaN	NaN	NaN	NaN	NaN	NaN	NaN	1.29804	0.529528	NaN	NaN	1.58744	0.106212	NaN	NaN
Q9JKA5	NaN	NaN	NaN	NaN	NaN	NaN	NaN	NaN	NaN	NaN	NaN	NaN	NaN	NaN	NaN	NaN	NaN	NaN	NaN	NaN	NaN	NaN	0.525409	0.430505	NaN	NaN	NaN	NaN	NaN	NaN	NaN	NaN	NaN	NaN
Q8C0N2	0.203502	0.898872	NaN	NaN	NaN	NaN	NaN	NaN	NaN	NaN	NaN	NaN	NaN	NaN	NaN	NaN	NaN	NaN	NaN	NaN	NaN	NaN	NaN	NaN	NaN	NaN	NaN	NaN	NaN	NaN	NaN	NaN	NaN	NaN
Q61738	0.639971	0.770093	NaN	NaN	NaN	NaN	0.109774	0.885182	NaN	NaN	NaN	NaN	NaN	NaN	NaN	NaN	NaN	NaN	NaN	NaN	NaN	NaN	NaN	NaN	NaN	NaN	NaN	NaN	NaN	NaN	NaN	NaN	1.25485	0.334984
Q80TM9	NaN	NaN	0.270526	0.820393	0.262644	0.774336	NaN	NaN	NaN	NaN	NaN	NaN	0.422223	0.722508	NaN	NaN	NaN	NaN	NaN	NaN	NaN	NaN	NaN	NaN	0.0214255	0.971113	1.32581	0.515308	0.0816668	0.954748	3.61737	0.0234358	NaN	NaN
Q9CZ04	NaN	NaN	2.10988	0.388592	NaN	NaN	0.149319	0.86284	3.09936	0.00670899	NaN	NaN	NaN	NaN	NaN	NaN	0.248576	0.993436	NaN	NaN	NaN	NaN	NaN	NaN	NaN	NaN	NaN	NaN	NaN	NaN	NaN	NaN	NaN	NaN
Q80VP0	NaN	NaN	0.827235	0.584736	NaN	NaN	NaN	NaN	NaN	NaN	NaN	NaN	NaN	NaN	NaN	NaN	NaN	NaN	NaN	NaN	NaN	NaN	NaN	NaN	NaN	NaN	NaN	NaN	NaN	NaN	NaN	NaN	NaN	NaN
Q9JJ78	NaN	NaN	NaN	NaN	NaN	NaN	NaN	NaN	NaN	NaN	NaN	NaN	NaN	NaN	NaN	NaN	NaN	NaN	NaN	NaN	NaN	NaN	NaN	NaN	NaN	NaN	NaN	NaN	NaN	NaN	NaN	NaN	NaN	NaN
Q9JIZ0	NaN	NaN	NaN	NaN	NaN	NaN	NaN	NaN	3.68634	0.00276915	2.21805	0.0387615	NaN	NaN	NaN	NaN	0.611537	0.993436	NaN	NaN	NaN	NaN	NaN	NaN	NaN	NaN	NaN	NaN	NaN	NaN	NaN	NaN	NaN	NaN
Q64445	NaN	NaN	NaN	NaN	NaN	NaN	NaN	NaN	0.499963	0.429716	NaN	NaN	NaN	NaN	NaN	NaN	NaN	NaN	NaN	NaN	NaN	NaN	3.57174	0.0592323	NaN	NaN	NaN	NaN	NaN	NaN	NaN	NaN	NaN	NaN
Q03173	NaN	NaN	0.629841	0.629255	NaN	NaN	NaN	NaN	NaN	NaN	NaN	NaN	NaN	NaN	NaN	NaN	NaN	NaN	NaN	NaN	NaN	NaN	NaN	NaN	NaN	NaN	NaN	NaN	0.175929	0.87478	2.48645	0.0545503	0.648506	0.46764
Q9JJY4	NaN	NaN	NaN	NaN	NaN	NaN	NaN	NaN	NaN	NaN	NaN	NaN	NaN	NaN	NaN	NaN	NaN	NaN	NaN	NaN	NaN	NaN	NaN	NaN	NaN	NaN	NaN	NaN	NaN	NaN	0.792017	0.297969	NaN	NaN
Q3TGF2	NaN	NaN	NaN	NaN	NaN	NaN	NaN	NaN	NaN	NaN	NaN	NaN	NaN	NaN	NaN	NaN	NaN	NaN	NaN	NaN	NaN	NaN	NaN	NaN	NaN	NaN	1.54676	0.484069	NaN	NaN	0.901412	0.255987	NaN	NaN
Q9QX60	NaN	NaN	NaN	NaN	NaN	NaN	NaN	NaN	1.33975	0.0967045	NaN	NaN	NaN	NaN	NaN	NaN	NaN	NaN	NaN	NaN	NaN	NaN	NaN	NaN	NaN	NaN	NaN	NaN	0.0461485	0.977307	NaN	NaN	NaN	NaN
P82347	0.9248	0.740765	NaN	NaN	NaN	NaN	0.483826	0.594578	NaN	NaN	NaN	NaN	NaN	NaN	0.0854037	0.923143	NaN	NaN	NaN	NaN	NaN	NaN	NaN	NaN	NaN	NaN	NaN	NaN	NaN	NaN	NaN	NaN	0.484075	0.549345
Q9EQI8	NaN	NaN	NaN	NaN	NaN	NaN	NaN	NaN	NaN	NaN	NaN	NaN	NaN	NaN	0.0518209	0.941242	NaN	NaN	NaN	NaN	0.0869403	0.850909	NaN	NaN	NaN	NaN	NaN	NaN	NaN	NaN	NaN	NaN	NaN	NaN
Q9CRA7	NaN	NaN	NaN	NaN	NaN	NaN	0.0916946	0.911009	NaN	NaN	NaN	NaN	NaN	NaN	NaN	NaN	NaN	NaN	NaN	NaN	NaN	NaN	NaN	NaN	NaN	NaN	NaN	NaN	0.0956554	0.945204	NaN	NaN	NaN	NaN
Q8BL66	NaN	NaN	NaN	NaN	NaN	NaN	NaN	NaN	2.602	0.0142453	NaN	NaN	NaN	NaN	NaN	NaN	NaN	NaN	NaN	NaN	6.89251	4.33262e-06	NaN	NaN	NaN	NaN	NaN	NaN	NaN	NaN	0.22733	0.706414	NaN	NaN
Q9Z0G0	NaN	NaN	NaN	NaN	0.965779	0.386915	NaN	NaN	NaN	NaN	NaN	NaN	NaN	NaN	NaN	NaN	NaN	NaN	NaN	NaN	NaN	NaN	NaN	NaN	NaN	NaN	NaN	NaN	NaN	NaN	1.59816	0.105187	NaN	NaN
Q5DQR4	NaN	NaN	0.966114	0.574187	NaN	NaN	NaN	NaN	NaN	NaN	NaN	NaN	NaN	NaN	NaN	NaN	NaN	NaN	NaN	NaN	NaN	NaN	NaN	NaN	NaN	NaN	NaN	NaN	NaN	NaN	NaN	NaN	NaN	NaN
O89110	NaN	NaN	NaN	NaN	NaN	NaN	NaN	NaN	NaN	NaN	NaN	NaN	NaN	NaN	NaN	NaN	NaN	NaN	NaN	NaN	NaN	NaN	0.551582	0.410779	NaN	NaN	0.14681	0.883547	NaN	NaN	0.432753	0.514603	NaN	NaN
O09158	NaN	NaN	NaN	NaN	NaN	NaN	NaN	NaN	NaN	NaN	1.18742	0.18953	NaN	NaN	NaN	NaN	NaN	NaN	NaN	NaN	NaN	NaN	1.3406	0.134607	NaN	NaN	NaN	NaN	NaN	NaN	NaN	NaN	NaN	NaN
Q9JJX6	NaN	NaN	NaN	NaN	NaN	NaN	NaN	NaN	NaN	NaN	NaN	NaN	NaN	NaN	NaN	NaN	NaN	NaN	NaN	NaN	1.08637	0.127029	NaN	NaN	NaN	NaN	1.09562	0.564895	NaN	NaN	0.170877	0.767809	NaN	NaN
Q64444	NaN	NaN	0.563303	0.653787	NaN	NaN	NaN	NaN	0.322048	0.591011	NaN	NaN	0.0648634	0.948283	NaN	NaN	NaN	NaN	NaN	NaN	NaN	NaN	NaN	NaN	NaN	NaN	NaN	NaN	NaN	NaN	NaN	NaN	NaN	NaN
Q9D8C4	NaN	NaN	NaN	NaN	NaN	NaN	NaN	NaN	NaN	NaN	0.424214	0.567693	0.0485237	0.960343	NaN	NaN	NaN	NaN	NaN	NaN	NaN	NaN	1.52324	0.113111	NaN	NaN	0.363504	0.72168	NaN	NaN	NaN	NaN	0.450353	0.568299
O08759	NaN	NaN	0.0339364	0.979471	NaN	NaN	NaN	NaN	NaN	NaN	NaN	NaN	NaN	NaN	NaN	NaN	NaN	NaN	NaN	NaN	NaN	NaN	NaN	NaN	NaN	NaN	NaN	NaN	NaN	NaN	NaN	NaN	NaN	NaN
Q8CG50	NaN	NaN	NaN	NaN	NaN	NaN	NaN	NaN	NaN	NaN	NaN	NaN	NaN	NaN	NaN	NaN	NaN	NaN	NaN	NaN	NaN	NaN	NaN	NaN	NaN	NaN	0.994158	0.592079	NaN	NaN	NaN	NaN	NaN	NaN
P60904	NaN	NaN	0.164918	0.8784	NaN	NaN	NaN	NaN	NaN	NaN	NaN	NaN	NaN	NaN	NaN	NaN	NaN	NaN	NaN	NaN	NaN	NaN	NaN	NaN	NaN	NaN	NaN	NaN	NaN	NaN	NaN	NaN	NaN	NaN
Q9CXJ4	NaN	NaN	NaN	NaN	NaN	NaN	0.41099	0.652263	NaN	NaN	NaN	NaN	NaN	NaN	NaN	NaN	NaN	NaN	NaN	NaN	NaN	NaN	NaN	NaN	NaN	NaN	NaN	NaN	NaN	NaN	NaN	NaN	NaN	NaN
Q921W4	1.09205	0.740765	0.213565	0.851884	NaN	NaN	NaN	NaN	NaN	NaN	NaN	NaN	NaN	NaN	NaN	NaN	NaN	NaN	NaN	NaN	NaN	NaN	1.16924	0.164991	0.571061	0.435887	NaN	NaN	1.26254	0.549207	NaN	NaN	NaN	NaN
Q8VDP6	NaN	NaN	0.00386988	0.996687	NaN	NaN	NaN	NaN	NaN	NaN	NaN	NaN	0.260789	0.807811	NaN	NaN	0.612265	0.993436	NaN	NaN	2.83684	0.00424218	NaN	NaN	NaN	NaN	NaN	NaN	0.500662	0.693573	NaN	NaN	NaN	NaN
Q9D110	NaN	NaN	NaN	NaN	NaN	NaN	NaN	NaN	0.136307	0.804461	1.20792	0.183723	NaN	NaN	NaN	NaN	NaN	NaN	NaN	NaN	NaN	NaN	NaN	NaN	NaN	NaN	NaN	NaN	NaN	NaN	NaN	NaN	NaN	NaN
P35285	NaN	NaN	0.410313	0.723662	NaN	NaN	NaN	NaN	1.73535	0.0516152	NaN	NaN	NaN	NaN	NaN	NaN	NaN	NaN	NaN	NaN	1.52113	0.0539535	NaN	NaN	NaN	NaN	NaN	NaN	NaN	NaN	NaN	NaN	NaN	NaN
Q04736	NaN	NaN	NaN	NaN	NaN	NaN	NaN	NaN	NaN	NaN	NaN	NaN	0.353506	0.755955	NaN	NaN	NaN	NaN	NaN	NaN	NaN	NaN	NaN	NaN	NaN	NaN	NaN	NaN	NaN	NaN	NaN	NaN	NaN	NaN
Q9D3H2	NaN	NaN	NaN	NaN	0.192648	0.824919	NaN	NaN	NaN	NaN	NaN	NaN	NaN	NaN	NaN	NaN	NaN	NaN	NaN	NaN	NaN	NaN	NaN	NaN	NaN	NaN	NaN	NaN	NaN	NaN	NaN	NaN	NaN	NaN
Q8CI70	NaN	NaN	NaN	NaN	NaN	NaN	NaN	NaN	NaN	NaN	NaN	NaN	NaN	NaN	0.339955	0.7206	NaN	NaN	NaN	NaN	NaN	NaN	NaN	NaN	NaN	NaN	NaN	NaN	NaN	NaN	NaN	NaN	NaN	NaN
P21180	NaN	NaN	NaN	NaN	NaN	NaN	NaN	NaN	NaN	NaN	NaN	NaN	NaN	NaN	NaN	NaN	NaN	NaN	2.02343	0.146119	NaN	NaN	NaN	NaN	NaN	NaN	NaN	NaN	NaN	NaN	NaN	NaN	NaN	NaN
Q9CPW0	NaN	NaN	0.74072	0.606125	NaN	NaN	NaN	NaN	NaN	NaN	NaN	NaN	NaN	NaN	NaN	NaN	NaN	NaN	NaN	NaN	NaN	NaN	NaN	NaN	NaN	NaN	1.7938	0.456043	NaN	NaN	NaN	NaN	NaN	NaN
Q61216	NaN	NaN	NaN	NaN	NaN	NaN	NaN	NaN	NaN	NaN	NaN	NaN	NaN	NaN	NaN	NaN	NaN	NaN	NaN	NaN	NaN	NaN	NaN	NaN	NaN	NaN	NaN	NaN	NaN	NaN	0.969178	0.232902	NaN	NaN
Q80XI3	NaN	NaN	NaN	NaN	NaN	NaN	NaN	NaN	NaN	NaN	NaN	NaN	NaN	NaN	NaN	NaN	NaN	NaN	NaN	NaN	NaN	NaN	NaN	NaN	NaN	NaN	0.458217	0.681392	NaN	NaN	NaN	NaN	NaN	NaN
P01631	NaN	NaN	NaN	NaN	NaN	NaN	NaN	NaN	NaN	NaN	NaN	NaN	NaN	NaN	NaN	NaN	NaN	NaN	0.58307	0.699734	NaN	NaN	NaN	NaN	NaN	NaN	0.272314	0.794196	NaN	NaN	NaN	NaN	NaN	NaN
Q9DBR0	NaN	NaN	NaN	NaN	NaN	NaN	NaN	NaN	NaN	NaN	NaN	NaN	NaN	NaN	NaN	NaN	NaN	NaN	NaN	NaN	NaN	NaN	NaN	NaN	NaN	NaN	NaN	NaN	NaN	NaN	1.28286	0.151913	NaN	NaN
Q571E4	NaN	NaN	NaN	NaN	NaN	NaN	NaN	NaN	2.91985	0.00897238	NaN	NaN	NaN	NaN	NaN	NaN	NaN	NaN	NaN	NaN	NaN	NaN	NaN	NaN	NaN	NaN	NaN	NaN	NaN	NaN	NaN	NaN	NaN	NaN
O54890	NaN	NaN	NaN	NaN	NaN	NaN	NaN	NaN	NaN	NaN	NaN	NaN	0.054763	0.957401	NaN	NaN	NaN	NaN	NaN	NaN	NaN	NaN	NaN	NaN	1.13197	0.196133	0.558135	0.662092	0.7138	0.656259	NaN	NaN	0.837024	0.404942
P29533	NaN	NaN	NaN	NaN	NaN	NaN	NaN	NaN	NaN	NaN	NaN	NaN	NaN	NaN	NaN	NaN	NaN	NaN	NaN	NaN	NaN	NaN	NaN	NaN	NaN	NaN	0.0982717	0.928584	NaN	NaN	NaN	NaN	NaN	NaN
Q921R8	NaN	NaN	NaN	NaN	NaN	NaN	NaN	NaN	NaN	NaN	NaN	NaN	NaN	NaN	1.51859	0.179742	NaN	NaN	NaN	NaN	NaN	NaN	NaN	NaN	NaN	NaN	NaN	NaN	NaN	NaN	NaN	NaN	NaN	NaN
Q61771	NaN	NaN	0.135385	0.900881	NaN	NaN	NaN	NaN	NaN	NaN	NaN	NaN	NaN	NaN	NaN	NaN	NaN	NaN	NaN	NaN	NaN	NaN	NaN	NaN	NaN	NaN	NaN	NaN	NaN	NaN	NaN	NaN	NaN	NaN
O54950	NaN	NaN	NaN	NaN	NaN	NaN	0.0447536	0.950998	NaN	NaN	NaN	NaN	0.211265	0.847607	NaN	NaN	NaN	NaN	NaN	NaN	NaN	NaN	NaN	NaN	0.711789	0.353215	NaN	NaN	NaN	NaN	NaN	NaN	NaN	NaN
Q6NT99	NaN	NaN	NaN	NaN	NaN	NaN	NaN	NaN	NaN	NaN	NaN	NaN	NaN	NaN	0.102322	0.91181	NaN	NaN	NaN	NaN	NaN	NaN	NaN	NaN	NaN	NaN	NaN	NaN	NaN	NaN	NaN	NaN	NaN	NaN
Q80XI7	NaN	NaN	NaN	NaN	NaN	NaN	NaN	NaN	NaN	NaN	NaN	NaN	NaN	NaN	NaN	NaN	NaN	NaN	NaN	NaN	NaN	NaN	NaN	NaN	NaN	NaN	NaN	NaN	0.233839	0.830402	NaN	NaN	NaN	NaN
O89094	NaN	NaN	NaN	NaN	NaN	NaN	NaN	NaN	NaN	NaN	NaN	NaN	NaN	NaN	NaN	NaN	NaN	NaN	NaN	NaN	NaN	NaN	NaN	NaN	0.127687	0.842878	NaN	NaN	1.43502	0.54432	NaN	NaN	NaN	NaN
A2A432	NaN	NaN	NaN	NaN	NaN	NaN	NaN	NaN	NaN	NaN	NaN	NaN	NaN	NaN	NaN	NaN	NaN	NaN	NaN	NaN	NaN	NaN	NaN	NaN	NaN	NaN	NaN	NaN	NaN	NaN	NaN	NaN	NaN	NaN
Q60875	NaN	NaN	0.220034	0.849121	NaN	NaN	NaN	NaN	NaN	NaN	NaN	NaN	0.857293	0.507967	NaN	NaN	NaN	NaN	NaN	NaN	NaN	NaN	NaN	NaN	NaN	NaN	NaN	NaN	NaN	NaN	NaN	NaN	NaN	NaN
P16388	NaN	NaN	0.238832	0.838724	NaN	NaN	NaN	NaN	NaN	NaN	NaN	NaN	NaN	NaN	NaN	NaN	NaN	NaN	NaN	NaN	NaN	NaN	NaN	NaN	NaN	NaN	NaN	NaN	NaN	NaN	NaN	NaN	NaN	NaN
Q9Z211	NaN	NaN	NaN	NaN	NaN	NaN	NaN	NaN	1.13016	0.14016	0.918685	0.273032	NaN	NaN	NaN	NaN	NaN	NaN	NaN	NaN	NaN	NaN	NaN	NaN	NaN	NaN	NaN	NaN	NaN	NaN	NaN	NaN	NaN	NaN
P40237	NaN	NaN	2.4315	0.289433	0.153077	0.857367	NaN	NaN	1.28607	0.1068	NaN	NaN	0.842117	0.51602	NaN	NaN	NaN	NaN	NaN	NaN	3.6865	0.000905114	NaN	NaN	NaN	NaN	0.0164531	0.987299	0.479935	0.693573	NaN	NaN	NaN	NaN
Q01514	NaN	NaN	NaN	NaN	NaN	NaN	NaN	NaN	NaN	NaN	NaN	NaN	NaN	NaN	NaN	NaN	NaN	NaN	NaN	NaN	NaN	NaN	0.0161626	0.978283	NaN	NaN	NaN	NaN	NaN	NaN	NaN	NaN	NaN	NaN
Q91V04	NaN	NaN	NaN	NaN	NaN	NaN	NaN	NaN	NaN	NaN	NaN	NaN	NaN	NaN	NaN	NaN	0.0480036	0.994637	NaN	NaN	NaN	NaN	NaN	NaN	NaN	NaN	0.570363	0.661004	0.789435	0.642262	NaN	NaN	NaN	NaN
Q60575	NaN	NaN	0.327647	0.781053	NaN	NaN	NaN	NaN	NaN	NaN	0.710826	0.369408	NaN	NaN	0.748507	0.451275	NaN	NaN	NaN	NaN	NaN	NaN	NaN	NaN	NaN	NaN	NaN	NaN	NaN	NaN	NaN	NaN	NaN	NaN
Q6Y7W8	NaN	NaN	NaN	NaN	NaN	NaN	NaN	NaN	NaN	NaN	NaN	NaN	1.60466	0.27586	NaN	NaN	NaN	NaN	NaN	NaN	NaN	NaN	2.70031	0.0592323	NaN	NaN	NaN	NaN	NaN	NaN	1.46759	0.120784	NaN	NaN
Q14DH7	0.214375	0.89886	NaN	NaN	NaN	NaN	NaN	NaN	0.502164	0.428426	0.0339986	0.956926	NaN	NaN	NaN	NaN	NaN	NaN	NaN	NaN	NaN	NaN	NaN	NaN	NaN	NaN	NaN	NaN	NaN	NaN	NaN	NaN	NaN	NaN
Q8R191	NaN	NaN	0.0506561	0.976063	NaN	NaN	NaN	NaN	NaN	NaN	NaN	NaN	NaN	NaN	NaN	NaN	NaN	NaN	NaN	NaN	NaN	NaN	NaN	NaN	NaN	NaN	NaN	NaN	NaN	NaN	NaN	NaN	NaN	NaN
P32766	NaN	NaN	NaN	NaN	NaN	NaN	NaN	NaN	NaN	NaN	NaN	NaN	NaN	NaN	NaN	NaN	NaN	NaN	NaN	NaN	NaN	NaN	NaN	NaN	NaN	NaN	NaN	NaN	NaN	NaN	NaN	NaN	NaN	NaN
O70131	NaN	NaN	NaN	NaN	NaN	NaN	NaN	NaN	NaN	NaN	4.00297	0.00212203	NaN	NaN	NaN	NaN	NaN	NaN	NaN	NaN	NaN	NaN	NaN	NaN	NaN	NaN	NaN	NaN	NaN	NaN	NaN	NaN	NaN	NaN
Q91ZE0	NaN	NaN	NaN	NaN	NaN	NaN	1.17308	0.267244	0.582301	0.371326	0.794327	0.328266	NaN	NaN	NaN	NaN	NaN	NaN	NaN	NaN	NaN	NaN	NaN	NaN	NaN	NaN	NaN	NaN	0.0863456	0.953485	NaN	NaN	NaN	NaN
Q91VN4	0.422384	0.79547	0.0251273	0.981087	0.286035	0.75816	0.481631	0.595357	0.0984174	0.851957	NaN	NaN	NaN	NaN	NaN	NaN	NaN	NaN	NaN	NaN	NaN	NaN	NaN	NaN	NaN	NaN	NaN	NaN	NaN	NaN	NaN	NaN	0.34117	0.636936
P70248	NaN	NaN	NaN	NaN	NaN	NaN	NaN	NaN	NaN	NaN	NaN	NaN	NaN	NaN	NaN	NaN	NaN	NaN	NaN	NaN	NaN	NaN	NaN	NaN	NaN	NaN	0.90659	0.610205	0.475094	0.69578	NaN	NaN	NaN	NaN
Q6NVF0	NaN	NaN	0.287951	0.804715	NaN	NaN	NaN	NaN	NaN	NaN	NaN	NaN	NaN	NaN	NaN	NaN	NaN	NaN	NaN	NaN	NaN	NaN	NaN	NaN	NaN	NaN	NaN	NaN	NaN	NaN	NaN	NaN	NaN	NaN
P56393	1.07944	0.740765	0.351344	0.761759	NaN	NaN	0.774496	0.431288	0.219519	0.698233	0.60138	0.437375	NaN	NaN	0.420022	0.652292	NaN	NaN	NaN	NaN	NaN	NaN	0.553764	0.409043	0.711508	0.353215	0.405488	0.699881	0.738114	0.650199	NaN	NaN	0.900219	0.385112
Q91YS8	NaN	NaN	NaN	NaN	NaN	NaN	NaN	NaN	NaN	NaN	NaN	NaN	0.263613	0.806219	NaN	NaN	NaN	NaN	NaN	NaN	NaN	NaN	NaN	NaN	NaN	NaN	0.583039	0.653938	NaN	NaN	NaN	NaN	NaN	NaN
O89116	NaN	NaN	0.246913	0.838724	NaN	NaN	NaN	NaN	NaN	NaN	NaN	NaN	NaN	NaN	NaN	NaN	NaN	NaN	NaN	NaN	NaN	NaN	NaN	NaN	NaN	NaN	NaN	NaN	NaN	NaN	NaN	NaN	NaN	NaN
Q9D7M8	NaN	NaN	NaN	NaN	NaN	NaN	NaN	NaN	NaN	NaN	NaN	NaN	NaN	NaN	NaN	NaN	NaN	NaN	NaN	NaN	NaN	NaN	NaN	NaN	NaN	NaN	NaN	NaN	NaN	NaN	1.61145	0.104214	NaN	NaN
O70577	NaN	NaN	NaN	NaN	NaN	NaN	NaN	NaN	2.27745	0.0224928	NaN	NaN	NaN	NaN	NaN	NaN	NaN	NaN	NaN	NaN	NaN	NaN	NaN	NaN	NaN	NaN	NaN	NaN	NaN	NaN	NaN	NaN	NaN	NaN
Q6ZQ08	NaN	NaN	NaN	NaN	NaN	NaN	NaN	NaN	NaN	NaN	NaN	NaN	0.402838	0.728598	NaN	NaN	NaN	NaN	NaN	NaN	NaN	NaN	NaN	NaN	NaN	NaN	0.260459	0.8047	0.0113193	0.996955	3.65131	0.0233802	NaN	NaN
Q6W8Q3	NaN	NaN	0.517339	0.66452	0.847285	0.437377	0.0544368	0.943288	NaN	NaN	NaN	NaN	0.732027	0.556025	NaN	NaN	NaN	NaN	NaN	NaN	NaN	NaN	NaN	NaN	NaN	NaN	NaN	NaN	0.133749	0.912856	NaN	NaN	1.61314	0.326615
Q9D7A8	NaN	NaN	0.0366487	0.979471	NaN	NaN	0.202413	0.817198	NaN	NaN	0.903849	0.279562	NaN	NaN	NaN	NaN	NaN	NaN	NaN	NaN	NaN	NaN	NaN	NaN	NaN	NaN	NaN	NaN	NaN	NaN	NaN	NaN	NaN	NaN
Q9EP71	NaN	NaN	NaN	NaN	NaN	NaN	NaN	NaN	NaN	NaN	NaN	NaN	NaN	NaN	NaN	NaN	NaN	NaN	NaN	NaN	NaN	NaN	NaN	NaN	NaN	NaN	NaN	NaN	NaN	NaN	NaN	NaN	NaN	NaN
P63139	NaN	NaN	NaN	NaN	NaN	NaN	NaN	NaN	NaN	NaN	NaN	NaN	NaN	NaN	NaN	NaN	NaN	NaN	NaN	NaN	NaN	NaN	NaN	NaN	NaN	NaN	NaN	NaN	NaN	NaN	0.610345	0.390169	NaN	NaN
Q8BHE3	NaN	NaN	0.0764173	0.954911	NaN	NaN	NaN	NaN	NaN	NaN	NaN	NaN	NaN	NaN	NaN	NaN	0.543093	0.993436	NaN	NaN	NaN	NaN	NaN	NaN	NaN	NaN	NaN	NaN	NaN	NaN	NaN	NaN	NaN	NaN
Q99MS7	NaN	NaN	NaN	NaN	NaN	NaN	NaN	NaN	NaN	NaN	NaN	NaN	NaN	NaN	1.18483	0.265895	NaN	NaN	NaN	NaN	NaN	NaN	NaN	NaN	NaN	NaN	0.261179	0.803906	NaN	NaN	NaN	NaN	NaN	NaN
Q9ERI6	NaN	NaN	1.22368	0.496431	NaN	NaN	NaN	NaN	1.79376	0.0471845	NaN	NaN	1.23677	0.363206	NaN	NaN	NaN	NaN	NaN	NaN	NaN	NaN	NaN	NaN	NaN	NaN	NaN	NaN	NaN	NaN	NaN	NaN	NaN	NaN
Q80WQ2	0.45005	0.787911	NaN	NaN	NaN	NaN	NaN	NaN	NaN	NaN	NaN	NaN	NaN	NaN	NaN	NaN	NaN	NaN	NaN	NaN	NaN	NaN	NaN	NaN	NaN	NaN	0.11981	0.905603	NaN	NaN	NaN	NaN	NaN	NaN
Q64288	NaN	NaN	0.133771	0.901508	NaN	NaN	NaN	NaN	NaN	NaN	NaN	NaN	NaN	NaN	NaN	NaN	NaN	NaN	NaN	NaN	NaN	NaN	NaN	NaN	NaN	NaN	NaN	NaN	NaN	NaN	NaN	NaN	NaN	NaN
Q8CFJ7	NaN	NaN	NaN	NaN	NaN	NaN	NaN	NaN	1.00328	0.177248	0.220085	0.754653	NaN	NaN	NaN	NaN	NaN	NaN	NaN	NaN	NaN	NaN	0.624873	0.363979	NaN	NaN	NaN	NaN	0.00292403	0.998984	NaN	NaN	NaN	NaN
Q9QZZ6	NaN	NaN	NaN	NaN	NaN	NaN	NaN	NaN	NaN	NaN	NaN	NaN	NaN	NaN	NaN	NaN	NaN	NaN	NaN	NaN	NaN	NaN	NaN	NaN	1.43659	0.135427	NaN	NaN	NaN	NaN	NaN	NaN	NaN	NaN
O35954	NaN	NaN	0.493873	0.67601	NaN	NaN	NaN	NaN	NaN	NaN	NaN	NaN	NaN	NaN	NaN	NaN	NaN	NaN	NaN	NaN	NaN	NaN	NaN	NaN	NaN	NaN	NaN	NaN	NaN	NaN	NaN	NaN	NaN	NaN
P12242	NaN	NaN	NaN	NaN	NaN	NaN	NaN	NaN	NaN	NaN	NaN	NaN	NaN	NaN	NaN	NaN	NaN	NaN	NaN	NaN	NaN	NaN	NaN	NaN	NaN	NaN	NaN	NaN	NaN	NaN	2.05033	0.0667677	NaN	NaN
Q8QZV4	NaN	NaN	0.122316	0.909583	NaN	NaN	NaN	NaN	NaN	NaN	NaN	NaN	NaN	NaN	NaN	NaN	NaN	NaN	NaN	NaN	NaN	NaN	NaN	NaN	NaN	NaN	NaN	NaN	NaN	NaN	NaN	NaN	NaN	NaN
Q8CFE2	NaN	NaN	NaN	NaN	NaN	NaN	NaN	NaN	NaN	NaN	NaN	NaN	NaN	NaN	NaN	NaN	NaN	NaN	NaN	NaN	NaN	NaN	NaN	NaN	NaN	NaN	NaN	NaN	NaN	NaN	0.527717	0.443322	NaN	NaN
P60840	NaN	NaN	0.382388	0.737202	NaN	NaN	NaN	NaN	NaN	NaN	NaN	NaN	NaN	NaN	NaN	NaN	NaN	NaN	NaN	NaN	NaN	NaN	NaN	NaN	NaN	NaN	NaN	NaN	NaN	NaN	NaN	NaN	NaN	NaN
Q3U319	NaN	NaN	NaN	NaN	NaN	NaN	NaN	NaN	NaN	NaN	NaN	NaN	NaN	NaN	NaN	NaN	NaN	NaN	NaN	NaN	NaN	NaN	1.64298	0.100157	NaN	NaN	NaN	NaN	NaN	NaN	1.59323	0.105546	NaN	NaN
Q80ZN9	NaN	NaN	NaN	NaN	NaN	NaN	NaN	NaN	NaN	NaN	NaN	NaN	NaN	NaN	NaN	NaN	NaN	NaN	NaN	NaN	NaN	NaN	NaN	NaN	NaN	NaN	NaN	NaN	NaN	NaN	NaN	NaN	NaN	NaN
Q65CL1	NaN	NaN	NaN	NaN	NaN	NaN	0.605734	0.5154	NaN	NaN	NaN	NaN	NaN	NaN	NaN	NaN	NaN	NaN	NaN	NaN	NaN	NaN	NaN	NaN	NaN	NaN	NaN	NaN	NaN	NaN	NaN	NaN	NaN	NaN
O08705	NaN	NaN	NaN	NaN	NaN	NaN	NaN	NaN	NaN	NaN	1.53807	0.110815	NaN	NaN	NaN	NaN	NaN	NaN	NaN	NaN	NaN	NaN	NaN	NaN	NaN	NaN	NaN	NaN	NaN	NaN	NaN	NaN	NaN	NaN
Q9JLF6	NaN	NaN	NaN	NaN	NaN	NaN	NaN	NaN	0.721108	0.289573	0.127638	0.851277	NaN	NaN	NaN	NaN	NaN	NaN	NaN	NaN	NaN	NaN	NaN	NaN	NaN	NaN	0.147903	0.882167	NaN	NaN	NaN	NaN	NaN	NaN
Q60953	NaN	NaN	NaN	NaN	NaN	NaN	NaN	NaN	NaN	NaN	NaN	NaN	NaN	NaN	NaN	NaN	NaN	NaN	NaN	NaN	NaN	NaN	NaN	NaN	NaN	NaN	0.74238	0.641322	NaN	NaN	NaN	NaN	NaN	NaN
Q91XC8	0.525131	0.778242	NaN	NaN	0.935003	0.402504	NaN	NaN	NaN	NaN	0.460356	0.537155	0.338465	0.760994	NaN	NaN	0.237229	0.993436	NaN	NaN	0.913157	0.178288	0.347735	0.568266	1.3447	0.150488	0.111786	0.913656	0.00796496	0.997086	0.632641	0.376543	0.781584	0.424344
Q9JKD3	NaN	NaN	0.195202	0.86183	NaN	NaN	NaN	NaN	NaN	NaN	NaN	NaN	NaN	NaN	NaN	NaN	NaN	NaN	NaN	NaN	NaN	NaN	NaN	NaN	NaN	NaN	NaN	NaN	NaN	NaN	NaN	NaN	NaN	NaN
Q69ZK9	NaN	NaN	0.661556	0.625656	NaN	NaN	NaN	NaN	NaN	NaN	NaN	NaN	NaN	NaN	NaN	NaN	NaN	NaN	NaN	NaN	NaN	NaN	NaN	NaN	NaN	NaN	NaN	NaN	NaN	NaN	NaN	NaN	NaN	NaN
Q9D1K7	NaN	NaN	0.226569	0.844179	NaN	NaN	NaN	NaN	NaN	NaN	NaN	NaN	NaN	NaN	NaN	NaN	NaN	NaN	NaN	NaN	NaN	NaN	NaN	NaN	NaN	NaN	NaN	NaN	NaN	NaN	NaN	NaN	NaN	NaN
Q9CRC0	NaN	NaN	NaN	NaN	NaN	NaN	NaN	NaN	NaN	NaN	0.237469	0.734829	NaN	NaN	NaN	NaN	0.574893	0.993436	NaN	NaN	6.55964	7.13049e-06	NaN	NaN	1.89486	0.082032	NaN	NaN	NaN	NaN	NaN	NaN	NaN	NaN
Q6ZWM4	0.140772	0.924234	NaN	NaN	NaN	NaN	0.595425	0.520141	NaN	NaN	NaN	NaN	1.80136	0.238438	NaN	NaN	NaN	NaN	NaN	NaN	NaN	NaN	NaN	NaN	2.19666	0.0600688	1.58354	0.484069	NaN	NaN	NaN	NaN	NaN	NaN
P54729	0.0216751	0.984201	NaN	NaN	NaN	NaN	0.176877	0.835951	0.98729	0.182086	0.00115169	0.997404	0.726084	0.559529	1.11347	0.280107	NaN	NaN	NaN	NaN	NaN	NaN	0.0796852	0.889622	NaN	NaN	0.0860529	0.936087	0.702947	0.656998	0.0265562	0.956202	NaN	NaN
Q922J6	NaN	NaN	0.483176	0.683374	NaN	NaN	NaN	NaN	NaN	NaN	NaN	NaN	NaN	NaN	NaN	NaN	NaN	NaN	NaN	NaN	NaN	NaN	NaN	NaN	NaN	NaN	NaN	NaN	NaN	NaN	NaN	NaN	NaN	NaN
Q8C050	NaN	NaN	NaN	NaN	NaN	NaN	NaN	NaN	NaN	NaN	NaN	NaN	NaN	NaN	NaN	NaN	NaN	NaN	NaN	NaN	NaN	NaN	NaN	NaN	NaN	NaN	NaN	NaN	NaN	NaN	1.54762	0.109336	NaN	NaN
Q8CFI2	NaN	NaN	NaN	NaN	NaN	NaN	NaN	NaN	NaN	NaN	NaN	NaN	NaN	NaN	NaN	NaN	NaN	NaN	NaN	NaN	NaN	NaN	NaN	NaN	NaN	NaN	NaN	NaN	NaN	NaN	NaN	NaN	NaN	NaN
Q9CWY8	NaN	NaN	NaN	NaN	NaN	NaN	NaN	NaN	NaN	NaN	NaN	NaN	NaN	NaN	NaN	NaN	NaN	NaN	NaN	NaN	NaN	NaN	NaN	NaN	NaN	NaN	0.124505	0.900406	NaN	NaN	1.08866	0.197471	NaN	NaN
Q8BZE1	NaN	NaN	NaN	NaN	NaN	NaN	NaN	NaN	NaN	NaN	NaN	NaN	NaN	NaN	NaN	NaN	NaN	NaN	NaN	NaN	NaN	NaN	NaN	NaN	NaN	NaN	NaN	NaN	NaN	NaN	NaN	NaN	1.08628	0.35379
O35633	NaN	NaN	1.74063	0.397885	NaN	NaN	NaN	NaN	NaN	NaN	NaN	NaN	NaN	NaN	NaN	NaN	NaN	NaN	NaN	NaN	NaN	NaN	NaN	NaN	NaN	NaN	NaN	NaN	NaN	NaN	NaN	NaN	NaN	NaN
Q99KD5	NaN	NaN	NaN	NaN	NaN	NaN	NaN	NaN	0.241624	0.675045	NaN	NaN	NaN	NaN	NaN	NaN	NaN	NaN	NaN	NaN	NaN	NaN	NaN	NaN	NaN	NaN	NaN	NaN	0.16293	0.885494	NaN	NaN	0.216432	0.744282
Q9CPR5	NaN	NaN	NaN	NaN	NaN	NaN	1.24444	0.244809	3.36783	0.00463156	NaN	NaN	NaN	NaN	NaN	NaN	NaN	NaN	NaN	NaN	NaN	NaN	1.19448	0.159669	NaN	NaN	NaN	NaN	1.01831	0.610892	NaN	NaN	NaN	NaN
Q8BGS1	NaN	NaN	NaN	NaN	NaN	NaN	NaN	NaN	0.11501	0.831255	NaN	NaN	0.83181	0.518102	NaN	NaN	NaN	NaN	NaN	NaN	NaN	NaN	NaN	NaN	NaN	NaN	NaN	NaN	NaN	NaN	NaN	NaN	NaN	NaN
Q8BG95	NaN	NaN	NaN	NaN	NaN	NaN	NaN	NaN	NaN	NaN	NaN	NaN	NaN	NaN	NaN	NaN	NaN	NaN	NaN	NaN	NaN	NaN	NaN	NaN	NaN	NaN	NaN	NaN	0.218563	0.843904	NaN	NaN	0.878905	0.392082
Q8BYL4	NaN	NaN	NaN	NaN	NaN	NaN	0.480576	0.595816	1.54457	0.0694389	NaN	NaN	NaN	NaN	NaN	NaN	NaN	NaN	NaN	NaN	NaN	NaN	NaN	NaN	NaN	NaN	NaN	NaN	NaN	NaN	NaN	NaN	NaN	NaN
Q91Z67	NaN	NaN	1.3552	0.47619	NaN	NaN	NaN	NaN	NaN	NaN	NaN	NaN	0.489525	0.678476	NaN	NaN	NaN	NaN	NaN	NaN	NaN	NaN	NaN	NaN	NaN	NaN	NaN	NaN	NaN	NaN	0.301476	0.629618	NaN	NaN
Q9DBJ3	NaN	NaN	NaN	NaN	NaN	NaN	NaN	NaN	NaN	NaN	NaN	NaN	NaN	NaN	NaN	NaN	NaN	NaN	NaN	NaN	NaN	NaN	NaN	NaN	NaN	NaN	NaN	NaN	0.317051	0.771429	NaN	NaN	NaN	NaN
Q80WC7	NaN	NaN	0.149093	0.889677	NaN	NaN	NaN	NaN	NaN	NaN	0.00464867	0.995756	0.256312	0.812626	NaN	NaN	NaN	NaN	NaN	NaN	NaN	NaN	NaN	NaN	NaN	NaN	NaN	NaN	NaN	NaN	0.585268	0.40616	NaN	NaN
P62307	NaN	NaN	NaN	NaN	0.290353	0.754448	NaN	NaN	NaN	NaN	NaN	NaN	NaN	NaN	NaN	NaN	NaN	NaN	NaN	NaN	2.1799	0.0149029	NaN	NaN	NaN	NaN	1.25638	0.539117	NaN	NaN	0.319029	0.615315	NaN	NaN
Q8VCS0	NaN	NaN	NaN	NaN	NaN	NaN	NaN	NaN	NaN	NaN	NaN	NaN	NaN	NaN	NaN	NaN	NaN	NaN	0.404139	0.772838	NaN	NaN	NaN	NaN	NaN	NaN	NaN	NaN	NaN	NaN	NaN	NaN	NaN	NaN
O35930	NaN	NaN	NaN	NaN	NaN	NaN	NaN	NaN	NaN	NaN	NaN	NaN	NaN	NaN	NaN	NaN	NaN	NaN	0.481584	0.757336	NaN	NaN	NaN	NaN	NaN	NaN	NaN	NaN	NaN	NaN	NaN	NaN	NaN	NaN
Q8BMG7	NaN	NaN	1.34761	0.47619	NaN	NaN	NaN	NaN	NaN	NaN	NaN	NaN	NaN	NaN	NaN	NaN	NaN	NaN	NaN	NaN	NaN	NaN	NaN	NaN	NaN	NaN	NaN	NaN	NaN	NaN	NaN	NaN	NaN	NaN
O09043	NaN	NaN	NaN	NaN	NaN	NaN	NaN	NaN	5.73072	0.000122507	NaN	NaN	0.381371	0.745784	NaN	NaN	NaN	NaN	NaN	NaN	NaN	NaN	NaN	NaN	NaN	NaN	NaN	NaN	NaN	NaN	NaN	NaN	NaN	NaN
Q9Z109	NaN	NaN	NaN	NaN	NaN	NaN	NaN	NaN	NaN	NaN	NaN	NaN	NaN	NaN	NaN	NaN	NaN	NaN	NaN	NaN	NaN	NaN	NaN	NaN	NaN	NaN	NaN	NaN	0.0885843	0.952167	NaN	NaN	NaN	NaN
Q9Z0R4	NaN	NaN	0.527139	0.663838	NaN	NaN	NaN	NaN	NaN	NaN	NaN	NaN	NaN	NaN	NaN	NaN	NaN	NaN	NaN	NaN	NaN	NaN	NaN	NaN	NaN	NaN	NaN	NaN	NaN	NaN	NaN	NaN	NaN	NaN
Q9DC23	NaN	NaN	NaN	NaN	NaN	NaN	NaN	NaN	NaN	NaN	NaN	NaN	NaN	NaN	NaN	NaN	NaN	NaN	NaN	NaN	NaN	NaN	NaN	NaN	NaN	NaN	NaN	NaN	0.341098	0.755487	NaN	NaN	NaN	NaN
Q9D495	NaN	NaN	NaN	NaN	NaN	NaN	NaN	NaN	NaN	NaN	NaN	NaN	NaN	NaN	NaN	NaN	NaN	NaN	NaN	NaN	NaN	NaN	NaN	NaN	NaN	NaN	NaN	NaN	NaN	NaN	NaN	NaN	NaN	NaN
Q8BQ47	NaN	NaN	NaN	NaN	NaN	NaN	NaN	NaN	NaN	NaN	NaN	NaN	NaN	NaN	NaN	NaN	NaN	NaN	NaN	NaN	NaN	NaN	NaN	NaN	0.551726	0.450704	NaN	NaN	NaN	NaN	NaN	NaN	NaN	NaN
P16301	NaN	NaN	NaN	NaN	NaN	NaN	NaN	NaN	NaN	NaN	NaN	NaN	NaN	NaN	NaN	NaN	NaN	NaN	0.510431	0.740551	NaN	NaN	NaN	NaN	NaN	NaN	NaN	NaN	NaN	NaN	NaN	NaN	NaN	NaN
Q9Z1B7	NaN	NaN	NaN	NaN	NaN	NaN	NaN	NaN	NaN	NaN	NaN	NaN	NaN	NaN	NaN	NaN	NaN	NaN	NaN	NaN	NaN	NaN	2.13222	0.0697791	NaN	NaN	NaN	NaN	NaN	NaN	NaN	NaN	NaN	NaN
Q3UQ84	NaN	NaN	NaN	NaN	NaN	NaN	0.252257	0.766238	NaN	NaN	NaN	NaN	NaN	NaN	NaN	NaN	NaN	NaN	NaN	NaN	NaN	NaN	NaN	NaN	NaN	NaN	0.827978	0.625619	0.250703	0.815087	NaN	NaN	NaN	NaN
Q9CPS6	NaN	NaN	0.112738	0.914663	NaN	NaN	0.53077	0.566822	1.2157	0.121037	0.477591	0.525366	NaN	NaN	NaN	NaN	NaN	NaN	NaN	NaN	NaN	NaN	NaN	NaN	NaN	NaN	NaN	NaN	0.918588	0.623311	NaN	NaN	0.460459	0.563071
Q9R099	NaN	NaN	NaN	NaN	NaN	NaN	NaN	NaN	NaN	NaN	NaN	NaN	NaN	NaN	NaN	NaN	0.241069	0.993436	NaN	NaN	NaN	NaN	NaN	NaN	NaN	NaN	NaN	NaN	NaN	NaN	NaN	NaN	NaN	NaN
Q3UMU9	NaN	NaN	NaN	NaN	0.17355	0.840057	NaN	NaN	NaN	NaN	NaN	NaN	0.18197	0.87362	NaN	NaN	NaN	NaN	NaN	NaN	NaN	NaN	NaN	NaN	NaN	NaN	NaN	NaN	NaN	NaN	0.497032	0.462259	NaN	NaN
O88848	NaN	NaN	0.369932	0.747322	NaN	NaN	NaN	NaN	3.32414	0.00488163	NaN	NaN	NaN	NaN	NaN	NaN	NaN	NaN	NaN	NaN	NaN	NaN	NaN	NaN	NaN	NaN	NaN	NaN	NaN	NaN	NaN	NaN	NaN	NaN
Q80Z24	NaN	NaN	0.658162	0.625656	NaN	NaN	NaN	NaN	NaN	NaN	NaN	NaN	NaN	NaN	NaN	NaN	NaN	NaN	NaN	NaN	NaN	NaN	NaN	NaN	NaN	NaN	NaN	NaN	NaN	NaN	NaN	NaN	NaN	NaN
Q61469	NaN	NaN	NaN	NaN	NaN	NaN	NaN	NaN	NaN	NaN	NaN	NaN	0.0430508	0.964196	NaN	NaN	NaN	NaN	NaN	NaN	NaN	NaN	NaN	NaN	NaN	NaN	0.892937	0.610205	NaN	NaN	NaN	NaN	NaN	NaN
P60521	NaN	NaN	0.115184	0.913988	NaN	NaN	NaN	NaN	NaN	NaN	NaN	NaN	NaN	NaN	NaN	NaN	NaN	NaN	NaN	NaN	NaN	NaN	NaN	NaN	NaN	NaN	0.259768	0.805266	NaN	NaN	NaN	NaN	NaN	NaN
Q9D1N9	NaN	NaN	NaN	NaN	NaN	NaN	NaN	NaN	NaN	NaN	NaN	NaN	NaN	NaN	NaN	NaN	NaN	NaN	NaN	NaN	NaN	NaN	0.38601	0.537487	NaN	NaN	NaN	NaN	NaN	NaN	NaN	NaN	NaN	NaN
O35345	NaN	NaN	NaN	NaN	NaN	NaN	NaN	NaN	NaN	NaN	NaN	NaN	NaN	NaN	NaN	NaN	NaN	NaN	NaN	NaN	NaN	NaN	NaN	NaN	NaN	NaN	NaN	NaN	NaN	NaN	0.243837	0.686186	NaN	NaN
P00416	0.0847697	0.95008	0.610479	0.634384	NaN	NaN	2.30062	0.0697323	0.69293	0.304432	1.8808	0.0680039	0.767509	0.537752	NaN	NaN	NaN	NaN	NaN	NaN	NaN	NaN	1.20982	0.157094	0.865694	0.283589	NaN	NaN	0.558109	0.667059	NaN	NaN	1.24131	0.337313
Q8BHC0	NaN	NaN	NaN	NaN	NaN	NaN	NaN	NaN	NaN	NaN	NaN	NaN	0.716754	0.562502	NaN	NaN	NaN	NaN	NaN	NaN	NaN	NaN	NaN	NaN	NaN	NaN	NaN	NaN	NaN	NaN	NaN	NaN	NaN	NaN
Q8K3C3	NaN	NaN	NaN	NaN	NaN	NaN	0.239951	0.779146	NaN	NaN	NaN	NaN	0.198522	0.86119	NaN	NaN	NaN	NaN	NaN	NaN	NaN	NaN	NaN	NaN	0.00856058	0.987695	0.646979	0.650213	0.0570077	0.970274	NaN	NaN	NaN	NaN
P15265	NaN	NaN	NaN	NaN	NaN	NaN	NaN	NaN	NaN	NaN	NaN	NaN	NaN	NaN	NaN	NaN	NaN	NaN	NaN	NaN	NaN	NaN	NaN	NaN	NaN	NaN	NaN	NaN	NaN	NaN	NaN	NaN	NaN	NaN
P02104	NaN	NaN	NaN	NaN	NaN	NaN	NaN	NaN	NaN	NaN	NaN	NaN	0.0330623	0.976514	NaN	NaN	NaN	NaN	NaN	NaN	NaN	NaN	NaN	NaN	NaN	NaN	0.305232	0.762969	NaN	NaN	NaN	NaN	NaN	NaN
Q9R0D8	NaN	NaN	1.19192	0.512191	NaN	NaN	NaN	NaN	NaN	NaN	NaN	NaN	NaN	NaN	NaN	NaN	NaN	NaN	NaN	NaN	NaN	NaN	NaN	NaN	NaN	NaN	NaN	NaN	NaN	NaN	NaN	NaN	NaN	NaN
Q9R1Q7	0.221064	0.89886	NaN	NaN	0.369379	0.70647	0.29803	0.735835	0.199507	0.721861	NaN	NaN	0.694517	0.568278	0.248914	0.778352	0.0794067	0.994637	NaN	NaN	0.440993	0.44528	1.00742	0.20219	1.59917	0.114635	0.115476	0.909855	0.679551	0.657933	0.311835	0.621509	0.0140077	0.984144
O35943	NaN	NaN	NaN	NaN	NaN	NaN	2.11277	0.0850974	NaN	NaN	NaN	NaN	NaN	NaN	NaN	NaN	NaN	NaN	NaN	NaN	NaN	NaN	NaN	NaN	NaN	NaN	NaN	NaN	NaN	NaN	NaN	NaN	NaN	NaN
P08121	0.0469358	0.966161	NaN	NaN	NaN	NaN	NaN	NaN	NaN	NaN	NaN	NaN	NaN	NaN	NaN	NaN	NaN	NaN	NaN	NaN	NaN	NaN	NaN	NaN	2.40986	0.0486831	NaN	NaN	NaN	NaN	NaN	NaN	NaN	NaN
P19467	NaN	NaN	NaN	NaN	NaN	NaN	NaN	NaN	NaN	NaN	NaN	NaN	NaN	NaN	NaN	NaN	NaN	NaN	NaN	NaN	NaN	NaN	1.01941	0.199118	NaN	NaN	NaN	NaN	NaN	NaN	NaN	NaN	NaN	NaN
Q99K23	NaN	NaN	NaN	NaN	NaN	NaN	NaN	NaN	NaN	NaN	NaN	NaN	NaN	NaN	NaN	NaN	0.262693	0.993436	NaN	NaN	1.18451	0.105477	NaN	NaN	NaN	NaN	NaN	NaN	0.733793	0.651726	NaN	NaN	NaN	NaN
Q99JR8	NaN	NaN	NaN	NaN	NaN	NaN	NaN	NaN	NaN	NaN	NaN	NaN	NaN	NaN	NaN	NaN	NaN	NaN	NaN	NaN	NaN	NaN	NaN	NaN	NaN	NaN	NaN	NaN	NaN	NaN	0.207476	0.728305	NaN	NaN
O55091	NaN	NaN	0.990252	0.574187	NaN	NaN	NaN	NaN	NaN	NaN	NaN	NaN	NaN	NaN	NaN	NaN	NaN	NaN	NaN	NaN	NaN	NaN	NaN	NaN	NaN	NaN	NaN	NaN	NaN	NaN	NaN	NaN	NaN	NaN
Q3UIR3	NaN	NaN	NaN	NaN	NaN	NaN	NaN	NaN	NaN	NaN	1.10834	0.212314	NaN	NaN	NaN	NaN	NaN	NaN	NaN	NaN	NaN	NaN	0.605668	0.376375	NaN	NaN	0.0132652	0.988422	NaN	NaN	NaN	NaN	NaN	NaN
Q09014	0.982473	0.740765	NaN	NaN	NaN	NaN	NaN	NaN	NaN	NaN	NaN	NaN	NaN	NaN	NaN	NaN	NaN	NaN	NaN	NaN	NaN	NaN	NaN	NaN	NaN	NaN	0.368712	0.717557	NaN	NaN	NaN	NaN	NaN	NaN
Q6A068	NaN	NaN	NaN	NaN	NaN	NaN	NaN	NaN	NaN	NaN	NaN	NaN	NaN	NaN	NaN	NaN	NaN	NaN	NaN	NaN	NaN	NaN	NaN	NaN	NaN	NaN	0.108317	0.917517	NaN	NaN	NaN	NaN	NaN	NaN
Q3TNW5	NaN	NaN	NaN	NaN	NaN	NaN	NaN	NaN	NaN	NaN	NaN	NaN	NaN	NaN	NaN	NaN	NaN	NaN	NaN	NaN	NaN	NaN	NaN	NaN	NaN	NaN	NaN	NaN	1.19406	0.579263	NaN	NaN	NaN	NaN
Q91ZW8	0.133667	0.927027	NaN	NaN	NaN	NaN	NaN	NaN	NaN	NaN	NaN	NaN	NaN	NaN	NaN	NaN	NaN	NaN	NaN	NaN	NaN	NaN	NaN	NaN	0.202787	0.749215	NaN	NaN	NaN	NaN	NaN	NaN	NaN	NaN
B1AZI6	NaN	NaN	NaN	NaN	NaN	NaN	NaN	NaN	NaN	NaN	NaN	NaN	NaN	NaN	NaN	NaN	NaN	NaN	NaN	NaN	NaN	NaN	NaN	NaN	NaN	NaN	NaN	NaN	NaN	NaN	2.19755	0.0597224	NaN	NaN
B2RXR6	NaN	NaN	NaN	NaN	NaN	NaN	NaN	NaN	NaN	NaN	NaN	NaN	NaN	NaN	NaN	NaN	NaN	NaN	NaN	NaN	NaN	NaN	NaN	NaN	NaN	NaN	NaN	NaN	NaN	NaN	1.66111	0.0991684	NaN	NaN
A2AWA9	NaN	NaN	0.854848	0.574652	NaN	NaN	NaN	NaN	NaN	NaN	NaN	NaN	NaN	NaN	NaN	NaN	NaN	NaN	NaN	NaN	NaN	NaN	NaN	NaN	NaN	NaN	NaN	NaN	NaN	NaN	NaN	NaN	NaN	NaN
Q922X9	NaN	NaN	NaN	NaN	NaN	NaN	NaN	NaN	NaN	NaN	NaN	NaN	NaN	NaN	NaN	NaN	NaN	NaN	NaN	NaN	NaN	NaN	NaN	NaN	NaN	NaN	NaN	NaN	NaN	NaN	NaN	NaN	NaN	NaN
Q9D0L7	NaN	NaN	0.362759	0.751946	NaN	NaN	NaN	NaN	NaN	NaN	NaN	NaN	0.281647	0.79756	NaN	NaN	NaN	NaN	NaN	NaN	0.950778	0.165704	0.786313	0.28133	NaN	NaN	0.47689	0.675547	0.700748	0.656998	0.945535	0.240864	NaN	NaN
Q8R1G6	NaN	NaN	NaN	NaN	NaN	NaN	NaN	NaN	NaN	NaN	NaN	NaN	0.500826	0.670085	NaN	NaN	NaN	NaN	NaN	NaN	NaN	NaN	NaN	NaN	NaN	NaN	NaN	NaN	NaN	NaN	NaN	NaN	NaN	NaN
Q8VDT9	NaN	NaN	NaN	NaN	NaN	NaN	0.948997	0.345653	0.639783	0.336151	NaN	NaN	NaN	NaN	NaN	NaN	NaN	NaN	NaN	NaN	NaN	NaN	NaN	NaN	NaN	NaN	NaN	NaN	NaN	NaN	NaN	NaN	NaN	NaN
Q60754	NaN	NaN	NaN	NaN	NaN	NaN	NaN	NaN	NaN	NaN	NaN	NaN	NaN	NaN	NaN	NaN	NaN	NaN	NaN	NaN	NaN	NaN	NaN	NaN	NaN	NaN	0.225377	0.828488	NaN	NaN	NaN	NaN	NaN	NaN
Q8R3I3	NaN	NaN	NaN	NaN	NaN	NaN	NaN	NaN	NaN	NaN	NaN	NaN	NaN	NaN	NaN	NaN	NaN	NaN	NaN	NaN	NaN	NaN	NaN	NaN	NaN	NaN	NaN	NaN	NaN	NaN	NaN	NaN	NaN	NaN
Q63850	NaN	NaN	NaN	NaN	NaN	NaN	NaN	NaN	NaN	NaN	NaN	NaN	NaN	NaN	NaN	NaN	NaN	NaN	NaN	NaN	NaN	NaN	NaN	NaN	NaN	NaN	NaN	NaN	NaN	NaN	0.888334	0.260005	NaN	NaN
Q64282	NaN	NaN	NaN	NaN	NaN	NaN	NaN	NaN	NaN	NaN	NaN	NaN	NaN	NaN	NaN	NaN	NaN	NaN	NaN	NaN	NaN	NaN	NaN	NaN	NaN	NaN	NaN	NaN	NaN	NaN	0.592466	0.401988	NaN	NaN
O35207	NaN	NaN	NaN	NaN	NaN	NaN	NaN	NaN	NaN	NaN	NaN	NaN	NaN	NaN	NaN	NaN	NaN	NaN	NaN	NaN	NaN	NaN	NaN	NaN	NaN	NaN	NaN	NaN	NaN	NaN	1.15554	0.181978	NaN	NaN
Q9Z2A0	NaN	NaN	3.30224	0.178836	NaN	NaN	NaN	NaN	NaN	NaN	NaN	NaN	NaN	NaN	NaN	NaN	NaN	NaN	NaN	NaN	NaN	NaN	NaN	NaN	NaN	NaN	NaN	NaN	NaN	NaN	NaN	NaN	NaN	NaN
Q8VCU0	NaN	NaN	NaN	NaN	NaN	NaN	NaN	NaN	NaN	NaN	NaN	NaN	NaN	NaN	NaN	NaN	NaN	NaN	NaN	NaN	NaN	NaN	NaN	NaN	NaN	NaN	NaN	NaN	NaN	NaN	NaN	NaN	NaN	NaN
Q6PFR5	NaN	NaN	NaN	NaN	NaN	NaN	NaN	NaN	NaN	NaN	NaN	NaN	NaN	NaN	NaN	NaN	NaN	NaN	NaN	NaN	NaN	NaN	NaN	NaN	NaN	NaN	NaN	NaN	NaN	NaN	1.12814	0.187467	NaN	NaN
Q68ED7	NaN	NaN	0.952009	0.574187	NaN	NaN	NaN	NaN	NaN	NaN	NaN	NaN	NaN	NaN	NaN	NaN	NaN	NaN	NaN	NaN	NaN	NaN	NaN	NaN	NaN	NaN	NaN	NaN	NaN	NaN	NaN	NaN	NaN	NaN
Q8BSE0	NaN	NaN	NaN	NaN	NaN	NaN	NaN	NaN	NaN	NaN	0.0542233	0.936268	2.43091	0.146775	NaN	NaN	NaN	NaN	NaN	NaN	NaN	NaN	NaN	NaN	NaN	NaN	NaN	NaN	NaN	NaN	NaN	NaN	NaN	NaN
Q8C790	NaN	NaN	NaN	NaN	NaN	NaN	NaN	NaN	NaN	NaN	NaN	NaN	NaN	NaN	NaN	NaN	NaN	NaN	NaN	NaN	NaN	NaN	NaN	NaN	NaN	NaN	NaN	NaN	NaN	NaN	NaN	NaN	NaN	NaN
Q71KT5	NaN	NaN	NaN	NaN	NaN	NaN	NaN	NaN	NaN	NaN	1.08374	0.218903	NaN	NaN	NaN	NaN	NaN	NaN	NaN	NaN	NaN	NaN	NaN	NaN	NaN	NaN	NaN	NaN	NaN	NaN	NaN	NaN	NaN	NaN
Q80UY2	NaN	NaN	NaN	NaN	NaN	NaN	NaN	NaN	NaN	NaN	NaN	NaN	NaN	NaN	0.534137	0.573856	0.33133	0.993436	NaN	NaN	NaN	NaN	NaN	NaN	NaN	NaN	NaN	NaN	NaN	NaN	1.56286	0.108066	NaN	NaN
P97386	NaN	NaN	NaN	NaN	NaN	NaN	NaN	NaN	NaN	NaN	NaN	NaN	NaN	NaN	NaN	NaN	NaN	NaN	NaN	NaN	NaN	NaN	NaN	NaN	NaN	NaN	NaN	NaN	NaN	NaN	1.81257	0.0853342	NaN	NaN
Q9R022	NaN	NaN	NaN	NaN	NaN	NaN	NaN	NaN	1.21742	0.120802	NaN	NaN	NaN	NaN	NaN	NaN	NaN	NaN	NaN	NaN	NaN	NaN	NaN	NaN	NaN	NaN	NaN	NaN	NaN	NaN	NaN	NaN	NaN	NaN
P62311	0.0616353	0.9599	NaN	NaN	NaN	NaN	NaN	NaN	NaN	NaN	NaN	NaN	NaN	NaN	NaN	NaN	NaN	NaN	NaN	NaN	NaN	NaN	NaN	NaN	NaN	NaN	0.088074	0.934306	NaN	NaN	0.0173186	0.972043	NaN	NaN
Q9QYI3	NaN	NaN	NaN	NaN	NaN	NaN	NaN	NaN	NaN	NaN	NaN	NaN	NaN	NaN	NaN	NaN	NaN	NaN	NaN	NaN	NaN	NaN	0.424012	0.505085	NaN	NaN	0.00354232	0.996376	NaN	NaN	1.40327	0.130072	NaN	NaN
O35927	NaN	NaN	0.245836	0.838724	NaN	NaN	NaN	NaN	NaN	NaN	NaN	NaN	NaN	NaN	NaN	NaN	NaN	NaN	NaN	NaN	NaN	NaN	NaN	NaN	NaN	NaN	NaN	NaN	NaN	NaN	NaN	NaN	NaN	NaN
Q6GQT1	NaN	NaN	NaN	NaN	0.437901	0.656125	NaN	NaN	NaN	NaN	NaN	NaN	NaN	NaN	NaN	NaN	NaN	NaN	0.0323762	0.979786	NaN	NaN	NaN	NaN	NaN	NaN	NaN	NaN	NaN	NaN	NaN	NaN	NaN	NaN
Q9ERU9	NaN	NaN	NaN	NaN	NaN	NaN	NaN	NaN	NaN	NaN	NaN	NaN	NaN	NaN	NaN	NaN	NaN	NaN	NaN	NaN	NaN	NaN	NaN	NaN	NaN	NaN	0.928041	0.610205	NaN	NaN	0.917008	0.249376	NaN	NaN
Q9WV85	NaN	NaN	NaN	NaN	NaN	NaN	NaN	NaN	1.26303	0.111052	NaN	NaN	NaN	NaN	NaN	NaN	NaN	NaN	NaN	NaN	NaN	NaN	NaN	NaN	NaN	NaN	NaN	NaN	0.567258	0.664825	NaN	NaN	NaN	NaN
Q9Z0U1	NaN	NaN	NaN	NaN	NaN	NaN	NaN	NaN	NaN	NaN	NaN	NaN	0.02333	0.984933	NaN	NaN	NaN	NaN	NaN	NaN	NaN	NaN	NaN	NaN	NaN	NaN	NaN	NaN	0.277412	0.797459	NaN	NaN	NaN	NaN
Q9DAG6	NaN	NaN	NaN	NaN	NaN	NaN	NaN	NaN	NaN	NaN	NaN	NaN	NaN	NaN	NaN	NaN	NaN	NaN	NaN	NaN	NaN	NaN	NaN	NaN	NaN	NaN	NaN	NaN	NaN	NaN	NaN	NaN	NaN	NaN
Q9CWE0	NaN	NaN	1.31379	0.47796	NaN	NaN	0.857728	0.395248	1.97449	0.0359624	1.19366	0.188518	0.43885	0.711104	NaN	NaN	NaN	NaN	NaN	NaN	NaN	NaN	NaN	NaN	NaN	NaN	0.479993	0.673341	0.028801	0.987754	NaN	NaN	NaN	NaN
Q9JM84	NaN	NaN	NaN	NaN	NaN	NaN	NaN	NaN	NaN	NaN	NaN	NaN	NaN	NaN	NaN	NaN	NaN	NaN	NaN	NaN	1.02851	0.141757	NaN	NaN	NaN	NaN	NaN	NaN	NaN	NaN	NaN	NaN	NaN	NaN
Q3TBL6	NaN	NaN	NaN	NaN	NaN	NaN	NaN	NaN	NaN	NaN	NaN	NaN	NaN	NaN	NaN	NaN	NaN	NaN	NaN	NaN	NaN	NaN	NaN	NaN	NaN	NaN	NaN	NaN	NaN	NaN	NaN	NaN	NaN	NaN
A2ASZ8	NaN	NaN	0.280465	0.811637	NaN	NaN	NaN	NaN	NaN	NaN	0.413232	0.5753	NaN	NaN	NaN	NaN	NaN	NaN	NaN	NaN	NaN	NaN	NaN	NaN	NaN	NaN	NaN	NaN	NaN	NaN	NaN	NaN	NaN	NaN
O09107	NaN	NaN	NaN	NaN	NaN	NaN	NaN	NaN	NaN	NaN	NaN	NaN	NaN	NaN	NaN	NaN	NaN	NaN	NaN	NaN	NaN	NaN	NaN	NaN	NaN	NaN	NaN	NaN	NaN	NaN	NaN	NaN	NaN	NaN
Q8BKG3	NaN	NaN	NaN	NaN	NaN	NaN	NaN	NaN	NaN	NaN	NaN	NaN	0.219365	0.84402	NaN	NaN	NaN	NaN	NaN	NaN	NaN	NaN	NaN	NaN	NaN	NaN	NaN	NaN	NaN	NaN	NaN	NaN	NaN	NaN
Q9JHJ3	NaN	NaN	NaN	NaN	NaN	NaN	NaN	NaN	0.169791	0.759449	NaN	NaN	NaN	NaN	NaN	NaN	NaN	NaN	NaN	NaN	3.00156	0.00316681	0.11525	0.837092	NaN	NaN	1.74694	0.456043	NaN	NaN	1.97561	0.069468	NaN	NaN
P12660	NaN	NaN	0.126762	0.909071	NaN	NaN	NaN	NaN	NaN	NaN	NaN	NaN	NaN	NaN	NaN	NaN	NaN	NaN	NaN	NaN	NaN	NaN	NaN	NaN	NaN	NaN	NaN	NaN	NaN	NaN	NaN	NaN	NaN	NaN
Q91Z61	NaN	NaN	2.29632	0.346217	NaN	NaN	NaN	NaN	NaN	NaN	NaN	NaN	NaN	NaN	NaN	NaN	NaN	NaN	NaN	NaN	NaN	NaN	NaN	NaN	NaN	NaN	NaN	NaN	NaN	NaN	NaN	NaN	NaN	NaN
O70165	NaN	NaN	NaN	NaN	NaN	NaN	NaN	NaN	NaN	NaN	NaN	NaN	NaN	NaN	NaN	NaN	NaN	NaN	0.775187	0.656344	NaN	NaN	NaN	NaN	NaN	NaN	NaN	NaN	NaN	NaN	NaN	NaN	NaN	NaN
Q6X893	0.128032	0.927757	1.15563	0.521364	1.66471	0.208186	NaN	NaN	NaN	NaN	NaN	NaN	0.219896	0.84402	NaN	NaN	NaN	NaN	NaN	NaN	2.24774	0.0130329	NaN	NaN	0.728156	0.343393	NaN	NaN	0.0275359	0.988845	NaN	NaN	0.00129991	0.997011
Q9CQB5	0.277442	0.880032	1.29623	0.483538	1.46186	0.248541	0.518757	0.577141	0.838467	0.237592	NaN	NaN	NaN	NaN	0.234788	0.790065	0.0426976	0.994637	NaN	NaN	0.805627	0.220155	1.11944	0.176879	NaN	NaN	NaN	NaN	0.0233093	0.991149	0.349133	0.586	NaN	NaN
Q9CQV6	NaN	NaN	0.402899	0.727137	NaN	NaN	NaN	NaN	NaN	NaN	NaN	NaN	NaN	NaN	NaN	NaN	NaN	NaN	NaN	NaN	NaN	NaN	NaN	NaN	NaN	NaN	NaN	NaN	NaN	NaN	NaN	NaN	NaN	NaN
Q8BTI8	NaN	NaN	NaN	NaN	NaN	NaN	NaN	NaN	NaN	NaN	NaN	NaN	NaN	NaN	NaN	NaN	NaN	NaN	NaN	NaN	NaN	NaN	NaN	NaN	NaN	NaN	0.474126	0.676221	NaN	NaN	0.47774	0.477957	NaN	NaN
O08966	NaN	NaN	NaN	NaN	NaN	NaN	NaN	NaN	0.377089	0.537714	NaN	NaN	NaN	NaN	NaN	NaN	NaN	NaN	NaN	NaN	NaN	NaN	NaN	NaN	NaN	NaN	NaN	NaN	NaN	NaN	NaN	NaN	NaN	NaN
P97765	NaN	NaN	0.515897	0.665087	NaN	NaN	NaN	NaN	NaN	NaN	NaN	NaN	NaN	NaN	NaN	NaN	NaN	NaN	NaN	NaN	NaN	NaN	NaN	NaN	NaN	NaN	NaN	NaN	NaN	NaN	NaN	NaN	NaN	NaN
Q3UHD6	NaN	NaN	0.698648	0.612687	NaN	NaN	NaN	NaN	0.682443	0.310224	NaN	NaN	NaN	NaN	NaN	NaN	NaN	NaN	NaN	NaN	NaN	NaN	NaN	NaN	NaN	NaN	0.447053	0.689168	NaN	NaN	0.528718	0.442791	NaN	NaN
Q9R0U0	NaN	NaN	NaN	NaN	NaN	NaN	NaN	NaN	NaN	NaN	NaN	NaN	NaN	NaN	NaN	NaN	NaN	NaN	NaN	NaN	NaN	NaN	NaN	NaN	NaN	NaN	1.66671	0.464998	NaN	NaN	0.137805	0.810081	NaN	NaN
Q80TR1	NaN	NaN	1.12471	0.545646	NaN	NaN	NaN	NaN	NaN	NaN	NaN	NaN	NaN	NaN	NaN	NaN	NaN	NaN	NaN	NaN	NaN	NaN	NaN	NaN	NaN	NaN	NaN	NaN	NaN	NaN	NaN	NaN	NaN	NaN
Q9CXE7	1.07966	0.740765	NaN	NaN	NaN	NaN	NaN	NaN	NaN	NaN	0.384679	0.597767	0.170754	0.879125	NaN	NaN	NaN	NaN	NaN	NaN	1.06986	0.130797	NaN	NaN	NaN	NaN	0.14521	0.884285	0.375242	0.736377	0.30739	0.623988	NaN	NaN
Q9D8I1	NaN	NaN	NaN	NaN	NaN	NaN	NaN	NaN	NaN	NaN	NaN	NaN	NaN	NaN	NaN	NaN	NaN	NaN	NaN	NaN	NaN	NaN	NaN	NaN	NaN	NaN	0.373686	0.715301	NaN	NaN	NaN	NaN	NaN	NaN
Q60716	NaN	NaN	NaN	NaN	NaN	NaN	NaN	NaN	NaN	NaN	NaN	NaN	NaN	NaN	NaN	NaN	NaN	NaN	NaN	NaN	NaN	NaN	NaN	NaN	1.48125	0.129646	NaN	NaN	NaN	NaN	NaN	NaN	NaN	NaN
Q8C156	NaN	NaN	NaN	NaN	NaN	NaN	NaN	NaN	NaN	NaN	NaN	NaN	NaN	NaN	NaN	NaN	NaN	NaN	NaN	NaN	NaN	NaN	NaN	NaN	NaN	NaN	NaN	NaN	NaN	NaN	2.20919	0.0597224	NaN	NaN
Q61835	NaN	NaN	NaN	NaN	NaN	NaN	NaN	NaN	NaN	NaN	NaN	NaN	NaN	NaN	NaN	NaN	NaN	NaN	NaN	NaN	2.0442	0.0193049	NaN	NaN	NaN	NaN	NaN	NaN	0.461865	0.699454	NaN	NaN	NaN	NaN
P22723	NaN	NaN	0.306153	0.788859	NaN	NaN	NaN	NaN	NaN	NaN	NaN	NaN	NaN	NaN	NaN	NaN	NaN	NaN	NaN	NaN	NaN	NaN	NaN	NaN	NaN	NaN	NaN	NaN	NaN	NaN	NaN	NaN	NaN	NaN
Q5SS91	NaN	NaN	NaN	NaN	NaN	NaN	NaN	NaN	NaN	NaN	NaN	NaN	NaN	NaN	NaN	NaN	NaN	NaN	NaN	NaN	NaN	NaN	NaN	NaN	NaN	NaN	NaN	NaN	NaN	NaN	NaN	NaN	NaN	NaN
P01592	NaN	NaN	NaN	NaN	NaN	NaN	NaN	NaN	NaN	NaN	NaN	NaN	NaN	NaN	NaN	NaN	NaN	NaN	0.33729	0.800973	NaN	NaN	NaN	NaN	NaN	NaN	NaN	NaN	NaN	NaN	NaN	NaN	NaN	NaN
Q80VJ2	NaN	NaN	NaN	NaN	NaN	NaN	NaN	NaN	NaN	NaN	NaN	NaN	NaN	NaN	NaN	NaN	0.105753	0.993436	NaN	NaN	5.16309	6.82653e-05	NaN	NaN	NaN	NaN	NaN	NaN	NaN	NaN	NaN	NaN	NaN	NaN
Q7TSG2	NaN	NaN	NaN	NaN	NaN	NaN	NaN	NaN	NaN	NaN	NaN	NaN	NaN	NaN	NaN	NaN	NaN	NaN	NaN	NaN	NaN	NaN	NaN	NaN	NaN	NaN	0.215262	0.835833	NaN	NaN	0.448406	0.501389	NaN	NaN
Q9D8V0	NaN	NaN	NaN	NaN	NaN	NaN	NaN	NaN	NaN	NaN	NaN	NaN	0.483443	0.680981	NaN	NaN	0.219923	0.993436	NaN	NaN	3.36326	0.00160439	NaN	NaN	NaN	NaN	0.252167	0.813677	0.705642	0.656998	NaN	NaN	NaN	NaN
P04925	0.591429	0.770093	0.257014	0.829976	NaN	NaN	NaN	NaN	NaN	NaN	NaN	NaN	NaN	NaN	NaN	NaN	NaN	NaN	NaN	NaN	NaN	NaN	NaN	NaN	0.666969	0.375679	NaN	NaN	NaN	NaN	NaN	NaN	NaN	NaN
Q8BND3	NaN	NaN	NaN	NaN	NaN	NaN	NaN	NaN	NaN	NaN	NaN	NaN	NaN	NaN	NaN	NaN	NaN	NaN	NaN	NaN	NaN	NaN	NaN	NaN	NaN	NaN	NaN	NaN	NaN	NaN	NaN	NaN	NaN	NaN
Q5SVL6	NaN	NaN	0.155733	0.886011	NaN	NaN	NaN	NaN	NaN	NaN	NaN	NaN	NaN	NaN	NaN	NaN	NaN	NaN	NaN	NaN	NaN	NaN	NaN	NaN	NaN	NaN	NaN	NaN	NaN	NaN	NaN	NaN	NaN	NaN
Q9D1T0	NaN	NaN	0.501163	0.671983	NaN	NaN	NaN	NaN	NaN	NaN	NaN	NaN	NaN	NaN	NaN	NaN	NaN	NaN	NaN	NaN	NaN	NaN	0.613816	0.370903	NaN	NaN	NaN	NaN	NaN	NaN	NaN	NaN	NaN	NaN
O09049	NaN	NaN	NaN	NaN	NaN	NaN	NaN	NaN	NaN	NaN	NaN	NaN	NaN	NaN	NaN	NaN	0.908409	0.993436	NaN	NaN	NaN	NaN	0.823611	0.265081	NaN	NaN	NaN	NaN	NaN	NaN	NaN	NaN	NaN	NaN
Q9D115	NaN	NaN	NaN	NaN	NaN	NaN	NaN	NaN	NaN	NaN	NaN	NaN	0.0293318	0.979901	NaN	NaN	0.102597	0.993436	NaN	NaN	NaN	NaN	NaN	NaN	NaN	NaN	0.249686	0.814304	0.885452	0.623311	0.368668	0.569161	NaN	NaN
Q8K019	NaN	NaN	NaN	NaN	NaN	NaN	NaN	NaN	NaN	NaN	NaN	NaN	NaN	NaN	NaN	NaN	NaN	NaN	NaN	NaN	NaN	NaN	NaN	NaN	NaN	NaN	NaN	NaN	NaN	NaN	0.599667	0.397167	NaN	NaN
P62274	0.89794	0.742404	0.14271	0.892521	NaN	NaN	0.324815	0.709817	0.156547	0.779052	1.11027	0.211961	0.582516	0.621315	0.198258	0.820079	0.338819	0.993436	NaN	NaN	2.84168	0.00421415	0.0322349	0.956929	0.53428	0.460311	0.586021	0.653203	0.753156	0.642262	0.216419	0.717483	1.48218	0.331739
Q9JIG8	NaN	NaN	0.244598	0.838724	NaN	NaN	NaN	NaN	NaN	NaN	NaN	NaN	NaN	NaN	NaN	NaN	NaN	NaN	NaN	NaN	NaN	NaN	NaN	NaN	NaN	NaN	NaN	NaN	NaN	NaN	NaN	NaN	NaN	NaN
Q69Z23	NaN	NaN	NaN	NaN	NaN	NaN	NaN	NaN	NaN	NaN	NaN	NaN	NaN	NaN	NaN	NaN	NaN	NaN	NaN	NaN	NaN	NaN	NaN	NaN	NaN	NaN	NaN	NaN	NaN	NaN	NaN	NaN	NaN	NaN
Q9QZQ1	NaN	NaN	0.763327	0.595647	NaN	NaN	NaN	NaN	0.594569	0.363593	0.134985	0.846336	0.211779	0.847607	NaN	NaN	NaN	NaN	NaN	NaN	NaN	NaN	1.79569	0.0913611	NaN	NaN	NaN	NaN	0.872032	0.623311	NaN	NaN	NaN	NaN
Q80VL1	NaN	NaN	NaN	NaN	NaN	NaN	NaN	NaN	NaN	NaN	NaN	NaN	NaN	NaN	NaN	NaN	NaN	NaN	NaN	NaN	NaN	NaN	NaN	NaN	NaN	NaN	NaN	NaN	NaN	NaN	NaN	NaN	NaN	NaN
Q8VDC0	NaN	NaN	NaN	NaN	NaN	NaN	0.193451	0.825107	0.0603602	0.909819	NaN	NaN	NaN	NaN	NaN	NaN	NaN	NaN	NaN	NaN	NaN	NaN	NaN	NaN	NaN	NaN	NaN	NaN	NaN	NaN	NaN	NaN	NaN	NaN
O70305	NaN	NaN	NaN	NaN	NaN	NaN	NaN	NaN	1.08495	0.153084	NaN	NaN	NaN	NaN	NaN	NaN	NaN	NaN	NaN	NaN	NaN	NaN	NaN	NaN	1.66103	0.108676	NaN	NaN	1.16464	0.581427	NaN	NaN	NaN	NaN
Q61268	NaN	NaN	NaN	NaN	NaN	NaN	NaN	NaN	NaN	NaN	NaN	NaN	NaN	NaN	NaN	NaN	NaN	NaN	1.69678	0.238159	NaN	NaN	NaN	NaN	NaN	NaN	NaN	NaN	NaN	NaN	NaN	NaN	NaN	NaN
Q3TBT3	NaN	NaN	NaN	NaN	NaN	NaN	NaN	NaN	NaN	NaN	NaN	NaN	NaN	NaN	NaN	NaN	NaN	NaN	NaN	NaN	NaN	NaN	NaN	NaN	NaN	NaN	0.443355	0.689168	NaN	NaN	NaN	NaN	NaN	NaN
P24823	NaN	NaN	NaN	NaN	NaN	NaN	NaN	NaN	NaN	NaN	NaN	NaN	NaN	NaN	NaN	NaN	NaN	NaN	NaN	NaN	NaN	NaN	1.21717	0.155753	NaN	NaN	NaN	NaN	NaN	NaN	NaN	NaN	NaN	NaN
P60762	NaN	NaN	NaN	NaN	NaN	NaN	NaN	NaN	NaN	NaN	NaN	NaN	NaN	NaN	NaN	NaN	NaN	NaN	NaN	NaN	NaN	NaN	NaN	NaN	NaN	NaN	NaN	NaN	NaN	NaN	3.01938	0.0371876	NaN	NaN
P39654	NaN	NaN	NaN	NaN	NaN	NaN	NaN	NaN	NaN	NaN	NaN	NaN	NaN	NaN	NaN	NaN	NaN	NaN	NaN	NaN	NaN	NaN	NaN	NaN	NaN	NaN	NaN	NaN	NaN	NaN	1.12002	0.188908	NaN	NaN
Q78XF5	1.08044	0.740765	NaN	NaN	NaN	NaN	NaN	NaN	NaN	NaN	NaN	NaN	0.735652	0.553872	NaN	NaN	0.329374	0.993436	NaN	NaN	1.96325	0.0224686	1.04806	0.194153	2.95029	0.0279154	0.468119	0.678107	0.541812	0.676727	0.767834	0.309362	0.653132	0.466828
P98192	NaN	NaN	NaN	NaN	NaN	NaN	NaN	NaN	NaN	NaN	NaN	NaN	NaN	NaN	NaN	NaN	NaN	NaN	NaN	NaN	NaN	NaN	NaN	NaN	NaN	NaN	NaN	NaN	NaN	NaN	NaN	NaN	NaN	NaN
Q6PD26	NaN	NaN	1.29735	0.483538	NaN	NaN	0.592843	0.521326	2.38114	0.0193867	NaN	NaN	0.399611	0.732028	NaN	NaN	0.24495	0.993436	NaN	NaN	0.402224	0.479816	NaN	NaN	0.676654	0.37097	1.84343	0.456043	0.617799	0.657933	NaN	NaN	NaN	NaN
O35601	NaN	NaN	NaN	NaN	NaN	NaN	NaN	NaN	NaN	NaN	NaN	NaN	NaN	NaN	NaN	NaN	NaN	NaN	NaN	NaN	NaN	NaN	NaN	NaN	NaN	NaN	0.223342	0.828791	NaN	NaN	1.10325	0.19341	NaN	NaN
P01731	NaN	NaN	NaN	NaN	NaN	NaN	NaN	NaN	NaN	NaN	NaN	NaN	NaN	NaN	NaN	NaN	NaN	NaN	NaN	NaN	NaN	NaN	NaN	NaN	NaN	NaN	0.739833	0.642169	NaN	NaN	0.47391	0.481407	NaN	NaN
O35874	NaN	NaN	0.887541	0.574187	NaN	NaN	NaN	NaN	NaN	NaN	NaN	NaN	NaN	NaN	NaN	NaN	NaN	NaN	NaN	NaN	NaN	NaN	NaN	NaN	NaN	NaN	NaN	NaN	NaN	NaN	NaN	NaN	NaN	NaN
P63166	0.912839	0.740765	NaN	NaN	NaN	NaN	NaN	NaN	NaN	NaN	NaN	NaN	NaN	NaN	NaN	NaN	NaN	NaN	NaN	NaN	NaN	NaN	NaN	NaN	NaN	NaN	1.72457	0.458807	0.0874956	0.952167	NaN	NaN	NaN	NaN
Q3TYS2	NaN	NaN	NaN	NaN	NaN	NaN	NaN	NaN	NaN	NaN	NaN	NaN	0.313308	0.777007	NaN	NaN	NaN	NaN	NaN	NaN	NaN	NaN	NaN	NaN	NaN	NaN	0.304204	0.763898	NaN	NaN	NaN	NaN	NaN	NaN
Q9JJ00	NaN	NaN	NaN	NaN	NaN	NaN	NaN	NaN	NaN	NaN	NaN	NaN	0.664706	0.580053	NaN	NaN	NaN	NaN	NaN	NaN	NaN	NaN	NaN	NaN	NaN	NaN	NaN	NaN	NaN	NaN	NaN	NaN	NaN	NaN
Q8BPE4	NaN	NaN	NaN	NaN	NaN	NaN	0.111198	0.88409	NaN	NaN	NaN	NaN	NaN	NaN	NaN	NaN	NaN	NaN	NaN	NaN	NaN	NaN	NaN	NaN	NaN	NaN	NaN	NaN	NaN	NaN	NaN	NaN	NaN	NaN
Q2EMV9	NaN	NaN	NaN	NaN	NaN	NaN	NaN	NaN	NaN	NaN	NaN	NaN	NaN	NaN	NaN	NaN	NaN	NaN	NaN	NaN	NaN	NaN	2.52151	0.0592323	NaN	NaN	NaN	NaN	NaN	NaN	1.16111	0.180801	NaN	NaN
Q3UZ39	NaN	NaN	NaN	NaN	NaN	NaN	NaN	NaN	NaN	NaN	NaN	NaN	NaN	NaN	NaN	NaN	NaN	NaN	NaN	NaN	5.3305	5.29329e-05	NaN	NaN	NaN	NaN	1.09	0.564895	NaN	NaN	0.276899	0.653023	NaN	NaN
Q99N96	NaN	NaN	NaN	NaN	NaN	NaN	0.617361	0.510151	1.17069	0.130832	NaN	NaN	NaN	NaN	NaN	NaN	NaN	NaN	NaN	NaN	NaN	NaN	2.1509	0.0697791	NaN	NaN	NaN	NaN	NaN	NaN	0.925959	0.247425	NaN	NaN
P55065	NaN	NaN	NaN	NaN	NaN	NaN	NaN	NaN	NaN	NaN	NaN	NaN	0.50992	0.663898	NaN	NaN	NaN	NaN	0.584486	0.699734	NaN	NaN	NaN	NaN	0.0530127	0.935848	NaN	NaN	NaN	NaN	NaN	NaN	NaN	NaN
Q99KX1	NaN	NaN	0.143732	0.892405	NaN	NaN	NaN	NaN	NaN	NaN	NaN	NaN	NaN	NaN	NaN	NaN	NaN	NaN	NaN	NaN	NaN	NaN	NaN	NaN	NaN	NaN	NaN	NaN	NaN	NaN	1.57947	0.107179	NaN	NaN
Q9Z1K5	NaN	NaN	0.393721	0.73439	NaN	NaN	NaN	NaN	NaN	NaN	NaN	NaN	NaN	NaN	NaN	NaN	NaN	NaN	NaN	NaN	NaN	NaN	NaN	NaN	NaN	NaN	0.014931	0.987299	NaN	NaN	1.63613	0.101023	1.99826	0.310723
Q7TMR0	NaN	NaN	NaN	NaN	NaN	NaN	NaN	NaN	NaN	NaN	NaN	NaN	0.102664	0.924502	NaN	NaN	NaN	NaN	NaN	NaN	NaN	NaN	NaN	NaN	0.48935	0.493846	NaN	NaN	NaN	NaN	NaN	NaN	NaN	NaN
Q3U2P1	NaN	NaN	NaN	NaN	NaN	NaN	NaN	NaN	NaN	NaN	NaN	NaN	NaN	NaN	NaN	NaN	NaN	NaN	NaN	NaN	1.98347	0.021701	2.48944	0.0599092	NaN	NaN	NaN	NaN	NaN	NaN	NaN	NaN	NaN	NaN
Q99JP7	NaN	NaN	0.701273	0.612559	NaN	NaN	NaN	NaN	NaN	NaN	NaN	NaN	NaN	NaN	NaN	NaN	NaN	NaN	NaN	NaN	NaN	NaN	NaN	NaN	NaN	NaN	NaN	NaN	NaN	NaN	NaN	NaN	NaN	NaN
Q8VD00	NaN	NaN	NaN	NaN	NaN	NaN	NaN	NaN	NaN	NaN	0.441098	0.554458	NaN	NaN	NaN	NaN	0.304412	0.993436	NaN	NaN	NaN	NaN	NaN	NaN	NaN	NaN	NaN	NaN	0.915346	0.623311	NaN	NaN	NaN	NaN
Q9Z126	NaN	NaN	NaN	NaN	NaN	NaN	NaN	NaN	NaN	NaN	NaN	NaN	0.249849	0.818069	NaN	NaN	NaN	NaN	0.67148	0.682461	NaN	NaN	NaN	NaN	NaN	NaN	0.0611802	0.956858	NaN	NaN	NaN	NaN	NaN	NaN
Q8K4I3	NaN	NaN	NaN	NaN	NaN	NaN	NaN	NaN	NaN	NaN	NaN	NaN	NaN	NaN	NaN	NaN	NaN	NaN	0.081744	0.939933	NaN	NaN	NaN	NaN	NaN	NaN	0.38869	0.706788	NaN	NaN	NaN	NaN	NaN	NaN
Q9JLI7	NaN	NaN	NaN	NaN	NaN	NaN	NaN	NaN	NaN	NaN	NaN	NaN	NaN	NaN	NaN	NaN	NaN	NaN	NaN	NaN	NaN	NaN	NaN	NaN	NaN	NaN	NaN	NaN	NaN	NaN	NaN	NaN	NaN	NaN
Q91VJ4	NaN	NaN	NaN	NaN	NaN	NaN	NaN	NaN	NaN	NaN	NaN	NaN	NaN	NaN	NaN	NaN	NaN	NaN	NaN	NaN	NaN	NaN	NaN	NaN	NaN	NaN	NaN	NaN	NaN	NaN	0.242582	0.687551	NaN	NaN
Q8C2E7	NaN	NaN	NaN	NaN	NaN	NaN	0.274811	0.753203	NaN	NaN	0.0408463	0.952015	NaN	NaN	NaN	NaN	NaN	NaN	NaN	NaN	NaN	NaN	NaN	NaN	0.0117879	0.984002	1.16732	0.551773	0.0884906	0.952167	NaN	NaN	NaN	NaN
Q61114	NaN	NaN	NaN	NaN	NaN	NaN	NaN	NaN	NaN	NaN	NaN	NaN	0.391696	0.736515	NaN	NaN	NaN	NaN	NaN	NaN	NaN	NaN	NaN	NaN	NaN	NaN	NaN	NaN	0.237126	0.827729	NaN	NaN	NaN	NaN
Q8C3W1	NaN	NaN	0.00647563	0.993045	NaN	NaN	NaN	NaN	NaN	NaN	NaN	NaN	NaN	NaN	NaN	NaN	NaN	NaN	NaN	NaN	NaN	NaN	NaN	NaN	NaN	NaN	2.34876	0.363344	NaN	NaN	NaN	NaN	NaN	NaN
Q9CQ02	NaN	NaN	NaN	NaN	NaN	NaN	NaN	NaN	0.294469	0.620239	NaN	NaN	NaN	NaN	NaN	NaN	NaN	NaN	NaN	NaN	NaN	NaN	NaN	NaN	NaN	NaN	NaN	NaN	0.0927454	0.94913	NaN	NaN	NaN	NaN
Q62443	NaN	NaN	0.952349	0.574187	NaN	NaN	NaN	NaN	NaN	NaN	NaN	NaN	NaN	NaN	NaN	NaN	NaN	NaN	NaN	NaN	NaN	NaN	NaN	NaN	NaN	NaN	NaN	NaN	NaN	NaN	NaN	NaN	NaN	NaN
P97930	NaN	NaN	NaN	NaN	NaN	NaN	NaN	NaN	NaN	NaN	NaN	NaN	NaN	NaN	NaN	NaN	NaN	NaN	NaN	NaN	NaN	NaN	NaN	NaN	NaN	NaN	NaN	NaN	NaN	NaN	0.16877	0.77023	NaN	NaN
Q9D710	1.02863	0.740765	0.661431	0.625656	NaN	NaN	NaN	NaN	0.00365172	0.994646	NaN	NaN	NaN	NaN	NaN	NaN	NaN	NaN	NaN	NaN	NaN	NaN	NaN	NaN	NaN	NaN	NaN	NaN	0.521215	0.684353	NaN	NaN	NaN	NaN
Q9JKL4	NaN	NaN	NaN	NaN	NaN	NaN	0.645504	0.493102	NaN	NaN	NaN	NaN	NaN	NaN	0.0864897	0.923143	NaN	NaN	NaN	NaN	NaN	NaN	NaN	NaN	NaN	NaN	NaN	NaN	NaN	NaN	NaN	NaN	NaN	NaN
Q8VDG7	NaN	NaN	NaN	NaN	NaN	NaN	NaN	NaN	0.473263	0.453225	NaN	NaN	NaN	NaN	NaN	NaN	NaN	NaN	NaN	NaN	NaN	NaN	NaN	NaN	NaN	NaN	NaN	NaN	0.180346	0.869088	NaN	NaN	0.0218854	0.977555
Q9Z2W8	NaN	NaN	0.445187	0.703133	NaN	NaN	NaN	NaN	NaN	NaN	NaN	NaN	NaN	NaN	NaN	NaN	NaN	NaN	NaN	NaN	NaN	NaN	NaN	NaN	NaN	NaN	NaN	NaN	NaN	NaN	NaN	NaN	NaN	NaN
Q61581	NaN	NaN	NaN	NaN	NaN	NaN	NaN	NaN	4.10972	0.00155335	NaN	NaN	0.024786	0.984933	NaN	NaN	NaN	NaN	NaN	NaN	NaN	NaN	NaN	NaN	NaN	NaN	0.233891	0.822429	NaN	NaN	NaN	NaN	NaN	NaN
O88783	NaN	NaN	NaN	NaN	NaN	NaN	NaN	NaN	NaN	NaN	NaN	NaN	NaN	NaN	NaN	NaN	NaN	NaN	0.25345	0.835177	NaN	NaN	NaN	NaN	NaN	NaN	NaN	NaN	NaN	NaN	NaN	NaN	NaN	NaN
P02815	NaN	NaN	NaN	NaN	NaN	NaN	NaN	NaN	NaN	NaN	NaN	NaN	NaN	NaN	NaN	NaN	NaN	NaN	NaN	NaN	4.10565	0.000421765	NaN	NaN	NaN	NaN	NaN	NaN	NaN	NaN	NaN	NaN	NaN	NaN
Q3TUU5	NaN	NaN	NaN	NaN	NaN	NaN	NaN	NaN	NaN	NaN	NaN	NaN	NaN	NaN	NaN	NaN	NaN	NaN	NaN	NaN	NaN	NaN	NaN	NaN	NaN	NaN	NaN	NaN	NaN	NaN	NaN	NaN	NaN	NaN
Q8K2C7	NaN	NaN	NaN	NaN	NaN	NaN	NaN	NaN	NaN	NaN	NaN	NaN	NaN	NaN	NaN	NaN	0.12427	0.993436	NaN	NaN	NaN	NaN	NaN	NaN	NaN	NaN	NaN	NaN	NaN	NaN	NaN	NaN	NaN	NaN
Q9D024	NaN	NaN	NaN	NaN	NaN	NaN	NaN	NaN	NaN	NaN	NaN	NaN	NaN	NaN	NaN	NaN	0.117098	0.993436	NaN	NaN	2.7895	0.0046744	NaN	NaN	NaN	NaN	NaN	NaN	NaN	NaN	NaN	NaN	NaN	NaN
Q6P926	NaN	NaN	NaN	NaN	NaN	NaN	NaN	NaN	NaN	NaN	NaN	NaN	NaN	NaN	NaN	NaN	NaN	NaN	NaN	NaN	NaN	NaN	NaN	NaN	NaN	NaN	NaN	NaN	NaN	NaN	NaN	NaN	NaN	NaN
Q9JJL0	NaN	NaN	NaN	NaN	NaN	NaN	NaN	NaN	NaN	NaN	NaN	NaN	NaN	NaN	NaN	NaN	NaN	NaN	NaN	NaN	NaN	NaN	NaN	NaN	NaN	NaN	NaN	NaN	NaN	NaN	NaN	NaN	NaN	NaN
Q9DA11	NaN	NaN	NaN	NaN	NaN	NaN	NaN	NaN	NaN	NaN	NaN	NaN	NaN	NaN	NaN	NaN	NaN	NaN	NaN	NaN	NaN	NaN	NaN	NaN	NaN	NaN	NaN	NaN	NaN	NaN	NaN	NaN	NaN	NaN
Q3TTY0	NaN	NaN	NaN	NaN	NaN	NaN	NaN	NaN	NaN	NaN	NaN	NaN	NaN	NaN	NaN	NaN	NaN	NaN	NaN	NaN	NaN	NaN	NaN	NaN	NaN	NaN	NaN	NaN	NaN	NaN	NaN	NaN	NaN	NaN
Q99N87	NaN	NaN	NaN	NaN	NaN	NaN	0.305089	0.729069	0.403229	0.512953	NaN	NaN	NaN	NaN	NaN	NaN	NaN	NaN	NaN	NaN	NaN	NaN	2.64251	0.0592323	NaN	NaN	NaN	NaN	0.0822117	0.954748	0.0155742	0.975013	NaN	NaN
Q9D8X1	NaN	NaN	NaN	NaN	NaN	NaN	NaN	NaN	NaN	NaN	NaN	NaN	NaN	NaN	NaN	NaN	NaN	NaN	NaN	NaN	NaN	NaN	NaN	NaN	NaN	NaN	NaN	NaN	NaN	NaN	NaN	NaN	NaN	NaN
Q8K441	0.00653591	0.99696	NaN	NaN	NaN	NaN	NaN	NaN	NaN	NaN	1.4659	0.121786	NaN	NaN	NaN	NaN	NaN	NaN	NaN	NaN	NaN	NaN	NaN	NaN	NaN	NaN	NaN	NaN	NaN	NaN	NaN	NaN	NaN	NaN
Q62384	NaN	NaN	NaN	NaN	NaN	NaN	NaN	NaN	NaN	NaN	NaN	NaN	NaN	NaN	NaN	NaN	NaN	NaN	NaN	NaN	NaN	NaN	NaN	NaN	NaN	NaN	0.665049	0.650213	NaN	NaN	NaN	NaN	NaN	NaN
Q9DB26	NaN	NaN	0.0598036	0.966985	NaN	NaN	0.263417	0.762225	0.713528	0.293001	0.778566	0.336507	NaN	NaN	NaN	NaN	NaN	NaN	NaN	NaN	NaN	NaN	NaN	NaN	NaN	NaN	NaN	NaN	NaN	NaN	NaN	NaN	NaN	NaN
Q922D4	NaN	NaN	NaN	NaN	NaN	NaN	NaN	NaN	NaN	NaN	NaN	NaN	NaN	NaN	NaN	NaN	NaN	NaN	NaN	NaN	NaN	NaN	NaN	NaN	NaN	NaN	NaN	NaN	0.586197	0.662725	NaN	NaN	NaN	NaN
Q8BY71	NaN	NaN	NaN	NaN	NaN	NaN	NaN	NaN	NaN	NaN	NaN	NaN	NaN	NaN	NaN	NaN	NaN	NaN	NaN	NaN	NaN	NaN	NaN	NaN	NaN	NaN	NaN	NaN	NaN	NaN	NaN	NaN	NaN	NaN
Q9D4H1	NaN	NaN	NaN	NaN	NaN	NaN	NaN	NaN	2.7388	0.0116371	NaN	NaN	NaN	NaN	NaN	NaN	0.264992	0.993436	NaN	NaN	NaN	NaN	NaN	NaN	NaN	NaN	0.27	0.795042	NaN	NaN	0.563858	0.421097	NaN	NaN
Q99N95	NaN	NaN	NaN	NaN	NaN	NaN	0.897305	0.370933	1.67697	0.0563617	NaN	NaN	NaN	NaN	NaN	NaN	NaN	NaN	NaN	NaN	NaN	NaN	NaN	NaN	NaN	NaN	NaN	NaN	NaN	NaN	NaN	NaN	NaN	NaN
O09044	0.267499	0.880606	NaN	NaN	NaN	NaN	NaN	NaN	0.226859	0.689356	NaN	NaN	0.672452	0.576185	NaN	NaN	NaN	NaN	NaN	NaN	3.18982	0.00218916	NaN	NaN	NaN	NaN	0.307672	0.76053	NaN	NaN	NaN	NaN	NaN	NaN
Q9CZP5	0.00496969	0.999355	NaN	NaN	NaN	NaN	0.816047	0.40861	0.156467	0.779052	NaN	NaN	NaN	NaN	NaN	NaN	NaN	NaN	NaN	NaN	NaN	NaN	2.94025	0.0592323	NaN	NaN	NaN	NaN	NaN	NaN	NaN	NaN	NaN	NaN
Q9QYS9	0.163328	0.910835	1.91115	0.397885	NaN	NaN	NaN	NaN	NaN	NaN	NaN	NaN	1.80519	0.238438	NaN	NaN	NaN	NaN	NaN	NaN	NaN	NaN	NaN	NaN	2.14539	0.0616484	NaN	NaN	NaN	NaN	0.134801	0.813027	NaN	NaN
Q8K268	NaN	NaN	NaN	NaN	NaN	NaN	NaN	NaN	NaN	NaN	NaN	NaN	NaN	NaN	NaN	NaN	NaN	NaN	NaN	NaN	NaN	NaN	NaN	NaN	0.6089	0.409996	NaN	NaN	NaN	NaN	NaN	NaN	NaN	NaN
Q14BB9	NaN	NaN	1.82514	0.397885	NaN	NaN	NaN	NaN	NaN	NaN	NaN	NaN	NaN	NaN	NaN	NaN	NaN	NaN	NaN	NaN	NaN	NaN	NaN	NaN	NaN	NaN	NaN	NaN	NaN	NaN	NaN	NaN	NaN	NaN
P42128	NaN	NaN	NaN	NaN	NaN	NaN	NaN	NaN	3.20537	0.00570399	0.0116854	0.988116	NaN	NaN	NaN	NaN	NaN	NaN	NaN	NaN	NaN	NaN	NaN	NaN	NaN	NaN	0.355186	0.72515	NaN	NaN	NaN	NaN	NaN	NaN
P97467	NaN	NaN	0.846998	0.574652	NaN	NaN	0.5085	0.582713	NaN	NaN	NaN	NaN	NaN	NaN	NaN	NaN	NaN	NaN	NaN	NaN	NaN	NaN	NaN	NaN	NaN	NaN	NaN	NaN	NaN	NaN	NaN	NaN	NaN	NaN
Q80YV4	NaN	NaN	NaN	NaN	NaN	NaN	0.60846	0.513573	NaN	NaN	NaN	NaN	NaN	NaN	NaN	NaN	NaN	NaN	NaN	NaN	NaN	NaN	NaN	NaN	NaN	NaN	NaN	NaN	NaN	NaN	NaN	NaN	NaN	NaN
Q8BNU0	NaN	NaN	1.04158	0.569609	NaN	NaN	NaN	NaN	NaN	NaN	NaN	NaN	NaN	NaN	NaN	NaN	NaN	NaN	NaN	NaN	NaN	NaN	NaN	NaN	NaN	NaN	NaN	NaN	NaN	NaN	NaN	NaN	NaN	NaN
P62812	NaN	NaN	0.712682	0.612559	NaN	NaN	NaN	NaN	NaN	NaN	NaN	NaN	NaN	NaN	NaN	NaN	NaN	NaN	NaN	NaN	NaN	NaN	NaN	NaN	NaN	NaN	NaN	NaN	NaN	NaN	NaN	NaN	NaN	NaN
Q8C494	NaN	NaN	NaN	NaN	NaN	NaN	NaN	NaN	NaN	NaN	NaN	NaN	NaN	NaN	0.202688	0.816825	NaN	NaN	NaN	NaN	NaN	NaN	NaN	NaN	NaN	NaN	NaN	NaN	NaN	NaN	NaN	NaN	NaN	NaN
Q14BI2	NaN	NaN	0.142903	0.892521	NaN	NaN	NaN	NaN	NaN	NaN	NaN	NaN	NaN	NaN	NaN	NaN	NaN	NaN	NaN	NaN	NaN	NaN	NaN	NaN	NaN	NaN	NaN	NaN	NaN	NaN	NaN	NaN	NaN	NaN
P50404	NaN	NaN	NaN	NaN	NaN	NaN	NaN	NaN	NaN	NaN	NaN	NaN	1.10914	0.413274	NaN	NaN	NaN	NaN	NaN	NaN	NaN	NaN	NaN	NaN	NaN	NaN	NaN	NaN	NaN	NaN	NaN	NaN	NaN	NaN
P03893	NaN	NaN	NaN	NaN	NaN	NaN	1.47277	0.183474	2.53222	0.015817	NaN	NaN	NaN	NaN	NaN	NaN	NaN	NaN	NaN	NaN	NaN	NaN	0.393337	0.532614	NaN	NaN	NaN	NaN	1.12466	0.591592	NaN	NaN	NaN	NaN
P35283	NaN	NaN	NaN	NaN	NaN	NaN	NaN	NaN	NaN	NaN	NaN	NaN	0.52687	0.654315	NaN	NaN	NaN	NaN	NaN	NaN	NaN	NaN	NaN	NaN	NaN	NaN	NaN	NaN	NaN	NaN	NaN	NaN	NaN	NaN
Q9CQU3	NaN	NaN	NaN	NaN	NaN	NaN	NaN	NaN	0.0538937	0.918609	NaN	NaN	NaN	NaN	NaN	NaN	0.129087	0.993436	NaN	NaN	1.55964	0.0502553	NaN	NaN	NaN	NaN	NaN	NaN	0.375964	0.736377	0.535938	0.439531	NaN	NaN
Q61508	NaN	NaN	NaN	NaN	NaN	NaN	NaN	NaN	NaN	NaN	NaN	NaN	NaN	NaN	NaN	NaN	NaN	NaN	0.676245	0.680128	NaN	NaN	NaN	NaN	NaN	NaN	NaN	NaN	NaN	NaN	NaN	NaN	NaN	NaN
O88522	NaN	NaN	NaN	NaN	NaN	NaN	NaN	NaN	NaN	NaN	NaN	NaN	NaN	NaN	NaN	NaN	NaN	NaN	NaN	NaN	0.577174	0.344696	NaN	NaN	3.21767	0.024194	0.772851	0.62922	NaN	NaN	0.0582639	0.911885	NaN	NaN
Q08288	NaN	NaN	NaN	NaN	NaN	NaN	NaN	NaN	NaN	NaN	NaN	NaN	NaN	NaN	NaN	NaN	NaN	NaN	NaN	NaN	NaN	NaN	NaN	NaN	NaN	NaN	NaN	NaN	NaN	NaN	0.556458	0.424621	NaN	NaN
Q8BJW6	NaN	NaN	NaN	NaN	NaN	NaN	NaN	NaN	NaN	NaN	NaN	NaN	NaN	NaN	NaN	NaN	0.338237	0.993436	NaN	NaN	2.96539	0.00337753	1.84818	0.0873109	2.07233	0.0642613	0.517155	0.669289	0.042871	0.978266	0.167161	0.771474	NaN	NaN
Q9DBR1	NaN	NaN	NaN	NaN	NaN	NaN	NaN	NaN	NaN	NaN	NaN	NaN	NaN	NaN	NaN	NaN	NaN	NaN	NaN	NaN	NaN	NaN	NaN	NaN	NaN	NaN	0.816849	0.625619	NaN	NaN	3.01839	0.0371876	NaN	NaN
Q9WTX2	NaN	NaN	NaN	NaN	NaN	NaN	NaN	NaN	NaN	NaN	NaN	NaN	NaN	NaN	NaN	NaN	NaN	NaN	NaN	NaN	NaN	NaN	NaN	NaN	NaN	NaN	NaN	NaN	NaN	NaN	NaN	NaN	NaN	NaN
Q2YDW2	NaN	NaN	NaN	NaN	NaN	NaN	NaN	NaN	NaN	NaN	NaN	NaN	NaN	NaN	NaN	NaN	NaN	NaN	NaN	NaN	NaN	NaN	NaN	NaN	NaN	NaN	NaN	NaN	NaN	NaN	NaN	NaN	NaN	NaN
Q63829	NaN	NaN	NaN	NaN	NaN	NaN	NaN	NaN	0.0254688	0.961524	1.09025	0.216632	NaN	NaN	NaN	NaN	0.105608	0.993436	NaN	NaN	NaN	NaN	NaN	NaN	NaN	NaN	0.161064	0.871628	0.199298	0.85533	NaN	NaN	NaN	NaN
Q9CPQ3	NaN	NaN	0.317303	0.785288	NaN	NaN	0.430977	0.631765	NaN	NaN	NaN	NaN	NaN	NaN	NaN	NaN	NaN	NaN	NaN	NaN	NaN	NaN	NaN	NaN	NaN	NaN	NaN	NaN	NaN	NaN	NaN	NaN	NaN	NaN
O08848	NaN	NaN	0.592767	0.643718	NaN	NaN	0.242289	0.776249	NaN	NaN	NaN	NaN	NaN	NaN	NaN	NaN	NaN	NaN	NaN	NaN	NaN	NaN	NaN	NaN	NaN	NaN	NaN	NaN	0.882418	0.623311	NaN	NaN	0.1234	0.846196
P27046	NaN	NaN	NaN	NaN	NaN	NaN	NaN	NaN	NaN	NaN	NaN	NaN	1.57526	0.278177	NaN	NaN	NaN	NaN	NaN	NaN	NaN	NaN	NaN	NaN	NaN	NaN	0.50885	0.669289	NaN	NaN	NaN	NaN	NaN	NaN
Q31125	NaN	NaN	NaN	NaN	NaN	NaN	NaN	NaN	NaN	NaN	NaN	NaN	NaN	NaN	NaN	NaN	0.0943848	0.993612	NaN	NaN	2.45798	0.00874122	NaN	NaN	NaN	NaN	0.334093	0.742332	NaN	NaN	NaN	NaN	NaN	NaN
Q58A65	NaN	NaN	NaN	NaN	NaN	NaN	NaN	NaN	NaN	NaN	NaN	NaN	0.612103	0.602727	NaN	NaN	NaN	NaN	NaN	NaN	NaN	NaN	NaN	NaN	NaN	NaN	NaN	NaN	NaN	NaN	NaN	NaN	NaN	NaN
Q8BWA5	NaN	NaN	NaN	NaN	NaN	NaN	NaN	NaN	NaN	NaN	NaN	NaN	NaN	NaN	1.0279	0.318772	NaN	NaN	NaN	NaN	NaN	NaN	NaN	NaN	NaN	NaN	NaN	NaN	NaN	NaN	NaN	NaN	NaN	NaN
Q91YJ5	NaN	NaN	NaN	NaN	NaN	NaN	0.159535	0.85334	NaN	NaN	NaN	NaN	NaN	NaN	NaN	NaN	NaN	NaN	NaN	NaN	NaN	NaN	NaN	NaN	NaN	NaN	NaN	NaN	NaN	NaN	NaN	NaN	NaN	NaN
P18181	NaN	NaN	NaN	NaN	NaN	NaN	NaN	NaN	NaN	NaN	NaN	NaN	NaN	NaN	NaN	NaN	NaN	NaN	NaN	NaN	NaN	NaN	NaN	NaN	NaN	NaN	0.462921	0.679555	NaN	NaN	2.20342	0.0597224	NaN	NaN
Q69ZW3	NaN	NaN	0.242258	0.838724	NaN	NaN	NaN	NaN	NaN	NaN	NaN	NaN	NaN	NaN	NaN	NaN	NaN	NaN	NaN	NaN	NaN	NaN	NaN	NaN	NaN	NaN	NaN	NaN	NaN	NaN	NaN	NaN	NaN	NaN
Q5HZI9	NaN	NaN	0.50633	0.668891	NaN	NaN	NaN	NaN	0.34322	0.568433	NaN	NaN	0.157812	0.885831	NaN	NaN	NaN	NaN	NaN	NaN	NaN	NaN	NaN	NaN	NaN	NaN	NaN	NaN	0.0900267	0.952167	NaN	NaN	NaN	NaN
Q05117	NaN	NaN	NaN	NaN	NaN	NaN	NaN	NaN	NaN	NaN	NaN	NaN	NaN	NaN	NaN	NaN	NaN	NaN	NaN	NaN	NaN	NaN	NaN	NaN	NaN	NaN	0.656935	0.650213	NaN	NaN	0.575503	0.413345	NaN	NaN
Q9Z2A7	0.65978	0.770093	NaN	NaN	NaN	NaN	NaN	NaN	NaN	NaN	NaN	NaN	NaN	NaN	NaN	NaN	NaN	NaN	NaN	NaN	NaN	NaN	NaN	NaN	NaN	NaN	NaN	NaN	NaN	NaN	NaN	NaN	NaN	NaN
P55194	NaN	NaN	NaN	NaN	NaN	NaN	NaN	NaN	NaN	NaN	NaN	NaN	NaN	NaN	NaN	NaN	NaN	NaN	NaN	NaN	NaN	NaN	NaN	NaN	NaN	NaN	0.431309	0.692162	NaN	NaN	0.237774	0.691633	NaN	NaN
Q8BX02	NaN	NaN	NaN	NaN	NaN	NaN	NaN	NaN	NaN	NaN	NaN	NaN	1.90769	0.225441	NaN	NaN	NaN	NaN	NaN	NaN	NaN	NaN	NaN	NaN	NaN	NaN	NaN	NaN	NaN	NaN	NaN	NaN	0.452261	0.566935
O88909	NaN	NaN	NaN	NaN	NaN	NaN	NaN	NaN	0.125323	0.817992	NaN	NaN	NaN	NaN	NaN	NaN	NaN	NaN	NaN	NaN	NaN	NaN	NaN	NaN	NaN	NaN	NaN	NaN	NaN	NaN	NaN	NaN	NaN	NaN
Q9D5A0	NaN	NaN	NaN	NaN	NaN	NaN	NaN	NaN	NaN	NaN	NaN	NaN	NaN	NaN	NaN	NaN	NaN	NaN	NaN	NaN	NaN	NaN	NaN	NaN	NaN	NaN	NaN	NaN	NaN	NaN	NaN	NaN	NaN	NaN
Q9Z0H8	NaN	NaN	0.208146	0.85204	NaN	NaN	NaN	NaN	NaN	NaN	NaN	NaN	NaN	NaN	NaN	NaN	NaN	NaN	NaN	NaN	NaN	NaN	1.8783	0.0845256	NaN	NaN	NaN	NaN	NaN	NaN	NaN	NaN	NaN	NaN
P56400	NaN	NaN	NaN	NaN	NaN	NaN	NaN	NaN	NaN	NaN	NaN	NaN	NaN	NaN	NaN	NaN	NaN	NaN	NaN	NaN	NaN	NaN	NaN	NaN	NaN	NaN	0.379558	0.713714	NaN	NaN	NaN	NaN	NaN	NaN
Q9QY81	NaN	NaN	NaN	NaN	NaN	NaN	NaN	NaN	NaN	NaN	NaN	NaN	NaN	NaN	NaN	NaN	NaN	NaN	NaN	NaN	NaN	NaN	NaN	NaN	NaN	NaN	0.263386	0.801979	NaN	NaN	0.454985	0.495516	NaN	NaN
Q91WC0	NaN	NaN	1.11073	0.54678	NaN	NaN	NaN	NaN	NaN	NaN	NaN	NaN	NaN	NaN	NaN	NaN	NaN	NaN	NaN	NaN	5.81104	2.58846e-05	NaN	NaN	NaN	NaN	0.443748	0.689168	0.236852	0.827729	NaN	NaN	NaN	NaN
P59764	NaN	NaN	0.258601	0.82967	NaN	NaN	NaN	NaN	NaN	NaN	NaN	NaN	2.24967	0.168766	NaN	NaN	NaN	NaN	NaN	NaN	NaN	NaN	NaN	NaN	NaN	NaN	NaN	NaN	NaN	NaN	NaN	NaN	NaN	NaN
Q8BQZ4	NaN	NaN	NaN	NaN	NaN	NaN	NaN	NaN	NaN	NaN	NaN	NaN	NaN	NaN	NaN	NaN	NaN	NaN	NaN	NaN	NaN	NaN	NaN	NaN	NaN	NaN	NaN	NaN	0.326104	0.769972	NaN	NaN	NaN	NaN
Q8BL95	NaN	NaN	NaN	NaN	NaN	NaN	NaN	NaN	NaN	NaN	NaN	NaN	NaN	NaN	NaN	NaN	NaN	NaN	NaN	NaN	NaN	NaN	NaN	NaN	NaN	NaN	NaN	NaN	NaN	NaN	NaN	NaN	NaN	NaN
Q9DCW2	NaN	NaN	NaN	NaN	NaN	NaN	NaN	NaN	0.0757173	0.887122	NaN	NaN	0.419415	0.722985	NaN	NaN	NaN	NaN	NaN	NaN	NaN	NaN	NaN	NaN	NaN	NaN	NaN	NaN	NaN	NaN	NaN	NaN	NaN	NaN
Q8K2I4	NaN	NaN	NaN	NaN	NaN	NaN	NaN	NaN	NaN	NaN	1.13968	0.204863	0.051928	0.960343	NaN	NaN	NaN	NaN	NaN	NaN	NaN	NaN	NaN	NaN	NaN	NaN	NaN	NaN	NaN	NaN	0.0833512	0.878187	NaN	NaN
Q5EG47	NaN	NaN	NaN	NaN	NaN	NaN	NaN	NaN	NaN	NaN	NaN	NaN	NaN	NaN	NaN	NaN	NaN	NaN	NaN	NaN	NaN	NaN	NaN	NaN	0.637984	0.391484	NaN	NaN	0.570902	0.662725	NaN	NaN	NaN	NaN
Q9ES00	NaN	NaN	NaN	NaN	NaN	NaN	NaN	NaN	NaN	NaN	NaN	NaN	NaN	NaN	NaN	NaN	NaN	NaN	NaN	NaN	NaN	NaN	NaN	NaN	NaN	NaN	NaN	NaN	NaN	NaN	NaN	NaN	NaN	NaN
Q9D7V9	NaN	NaN	NaN	NaN	NaN	NaN	NaN	NaN	NaN	NaN	NaN	NaN	NaN	NaN	NaN	NaN	NaN	NaN	NaN	NaN	NaN	NaN	NaN	NaN	1.39528	0.142344	2.01415	0.416275	NaN	NaN	NaN	NaN	NaN	NaN
Q8WUR0	NaN	NaN	NaN	NaN	NaN	NaN	NaN	NaN	NaN	NaN	0.0999926	0.880814	NaN	NaN	NaN	NaN	NaN	NaN	NaN	NaN	NaN	NaN	NaN	NaN	NaN	NaN	NaN	NaN	NaN	NaN	NaN	NaN	NaN	NaN
Q8BGU5	NaN	NaN	0.228401	0.844179	NaN	NaN	0.60056	0.517196	0.886759	0.216902	NaN	NaN	0.173387	0.87664	NaN	NaN	NaN	NaN	NaN	NaN	0.754942	0.243704	NaN	NaN	NaN	NaN	0.0265301	0.977218	NaN	NaN	NaN	NaN	NaN	NaN
Q9DAI2	NaN	NaN	NaN	NaN	NaN	NaN	NaN	NaN	NaN	NaN	NaN	NaN	NaN	NaN	NaN	NaN	NaN	NaN	NaN	NaN	NaN	NaN	NaN	NaN	NaN	NaN	NaN	NaN	NaN	NaN	NaN	NaN	NaN	NaN
Q52KI8	NaN	NaN	NaN	NaN	NaN	NaN	NaN	NaN	NaN	NaN	NaN	NaN	0.699836	0.565212	NaN	NaN	NaN	NaN	NaN	NaN	NaN	NaN	NaN	NaN	NaN	NaN	0.803149	0.627552	NaN	NaN	0.213611	0.721166	NaN	NaN
Q02111	NaN	NaN	NaN	NaN	NaN	NaN	NaN	NaN	NaN	NaN	NaN	NaN	NaN	NaN	NaN	NaN	NaN	NaN	NaN	NaN	NaN	NaN	NaN	NaN	NaN	NaN	NaN	NaN	NaN	NaN	0.688792	0.346754	NaN	NaN
Q9D032	NaN	NaN	NaN	NaN	NaN	NaN	NaN	NaN	NaN	NaN	NaN	NaN	NaN	NaN	NaN	NaN	NaN	NaN	NaN	NaN	NaN	NaN	NaN	NaN	NaN	NaN	NaN	NaN	NaN	NaN	0.892411	0.258569	NaN	NaN
Q8C1C1	NaN	NaN	NaN	NaN	NaN	NaN	NaN	NaN	NaN	NaN	NaN	NaN	NaN	NaN	NaN	NaN	NaN	NaN	NaN	NaN	NaN	NaN	NaN	NaN	0.347576	0.605293	NaN	NaN	0.873004	0.623311	NaN	NaN	NaN	NaN
Q8BYM5	NaN	NaN	1.68332	0.407443	NaN	NaN	NaN	NaN	NaN	NaN	NaN	NaN	NaN	NaN	NaN	NaN	NaN	NaN	NaN	NaN	NaN	NaN	NaN	NaN	NaN	NaN	NaN	NaN	NaN	NaN	NaN	NaN	NaN	NaN
Q8R3C0	NaN	NaN	NaN	NaN	NaN	NaN	NaN	NaN	NaN	NaN	NaN	NaN	NaN	NaN	NaN	NaN	NaN	NaN	NaN	NaN	NaN	NaN	NaN	NaN	NaN	NaN	NaN	NaN	NaN	NaN	0.432398	0.514682	NaN	NaN
P23475	NaN	NaN	NaN	NaN	NaN	NaN	NaN	NaN	NaN	NaN	NaN	NaN	NaN	NaN	NaN	NaN	NaN	NaN	NaN	NaN	NaN	NaN	NaN	NaN	NaN	NaN	NaN	NaN	0.0385639	0.980921	NaN	NaN	NaN	NaN
Q9CRA8	NaN	NaN	NaN	NaN	NaN	NaN	NaN	NaN	NaN	NaN	NaN	NaN	NaN	NaN	NaN	NaN	NaN	NaN	NaN	NaN	NaN	NaN	NaN	NaN	NaN	NaN	0.284796	0.783395	NaN	NaN	1.71421	0.0927561	NaN	NaN
Q8VC69	NaN	NaN	NaN	NaN	NaN	NaN	NaN	NaN	3.68096	0.00278472	NaN	NaN	NaN	NaN	NaN	NaN	NaN	NaN	NaN	NaN	NaN	NaN	NaN	NaN	NaN	NaN	NaN	NaN	NaN	NaN	NaN	NaN	NaN	NaN
Q5U3K5	NaN	NaN	0.197839	0.860041	NaN	NaN	NaN	NaN	NaN	NaN	NaN	NaN	NaN	NaN	NaN	NaN	NaN	NaN	NaN	NaN	0.0364816	0.935924	NaN	NaN	NaN	NaN	NaN	NaN	0.896048	0.623311	NaN	NaN	NaN	NaN
Q9CQ10	NaN	NaN	NaN	NaN	NaN	NaN	NaN	NaN	NaN	NaN	NaN	NaN	0.0776404	0.938566	NaN	NaN	NaN	NaN	NaN	NaN	NaN	NaN	NaN	NaN	0.23128	0.716988	NaN	NaN	0.982081	0.610892	NaN	NaN	NaN	NaN
Q9EQW7	NaN	NaN	NaN	NaN	NaN	NaN	NaN	NaN	NaN	NaN	NaN	NaN	0.0655416	0.948283	NaN	NaN	NaN	NaN	NaN	NaN	NaN	NaN	NaN	NaN	0.0689301	0.920459	NaN	NaN	NaN	NaN	NaN	NaN	NaN	NaN
Q80VQ1	NaN	NaN	NaN	NaN	NaN	NaN	NaN	NaN	NaN	NaN	NaN	NaN	0.302432	0.781826	NaN	NaN	NaN	NaN	NaN	NaN	NaN	NaN	NaN	NaN	NaN	NaN	NaN	NaN	0.265902	0.805774	NaN	NaN	NaN	NaN
Q9D2H2	NaN	NaN	NaN	NaN	NaN	NaN	NaN	NaN	NaN	NaN	NaN	NaN	NaN	NaN	NaN	NaN	NaN	NaN	NaN	NaN	NaN	NaN	NaN	NaN	NaN	NaN	NaN	NaN	NaN	NaN	NaN	NaN	NaN	NaN
Q80W49	NaN	NaN	NaN	NaN	NaN	NaN	NaN	NaN	NaN	NaN	NaN	NaN	NaN	NaN	NaN	NaN	NaN	NaN	NaN	NaN	NaN	NaN	NaN	NaN	NaN	NaN	NaN	NaN	NaN	NaN	NaN	NaN	NaN	NaN
Q99LM2	NaN	NaN	NaN	NaN	NaN	NaN	NaN	NaN	NaN	NaN	1.05983	0.226823	NaN	NaN	NaN	NaN	0.0468605	0.994637	NaN	NaN	NaN	NaN	NaN	NaN	NaN	NaN	NaN	NaN	0.986172	0.610892	NaN	NaN	NaN	NaN
Q9WV18	NaN	NaN	0.0114572	0.98812	NaN	NaN	NaN	NaN	NaN	NaN	NaN	NaN	NaN	NaN	NaN	NaN	NaN	NaN	NaN	NaN	NaN	NaN	NaN	NaN	NaN	NaN	NaN	NaN	NaN	NaN	NaN	NaN	NaN	NaN
O35566	0.886063	0.742404	NaN	NaN	NaN	NaN	0.722935	0.449499	NaN	NaN	NaN	NaN	NaN	NaN	NaN	NaN	NaN	NaN	NaN	NaN	NaN	NaN	NaN	NaN	1.0487	0.220188	NaN	NaN	0.642058	0.657933	NaN	NaN	0.0122564	0.986147
Q4PJX1	NaN	NaN	NaN	NaN	NaN	NaN	0.227776	0.788527	NaN	NaN	0.358236	0.616283	NaN	NaN	NaN	NaN	0.164367	0.993436	NaN	NaN	0.10964	0.817805	NaN	NaN	NaN	NaN	NaN	NaN	0.925912	0.623311	NaN	NaN	NaN	NaN
Q69Z98	NaN	NaN	1.05053	0.569609	NaN	NaN	NaN	NaN	NaN	NaN	NaN	NaN	NaN	NaN	NaN	NaN	NaN	NaN	NaN	NaN	NaN	NaN	NaN	NaN	NaN	NaN	NaN	NaN	NaN	NaN	NaN	NaN	NaN	NaN
Q9ESJ0	NaN	NaN	NaN	NaN	NaN	NaN	NaN	NaN	NaN	NaN	NaN	NaN	NaN	NaN	NaN	NaN	NaN	NaN	NaN	NaN	NaN	NaN	NaN	NaN	NaN	NaN	NaN	NaN	NaN	NaN	0.502298	0.458234	NaN	NaN
Q80YA3	NaN	NaN	NaN	NaN	NaN	NaN	NaN	NaN	NaN	NaN	NaN	NaN	NaN	NaN	NaN	NaN	NaN	NaN	NaN	NaN	NaN	NaN	NaN	NaN	NaN	NaN	NaN	NaN	NaN	NaN	NaN	NaN	NaN	NaN
Q6PGH2	NaN	NaN	NaN	NaN	NaN	NaN	NaN	NaN	NaN	NaN	NaN	NaN	0.466041	0.694015	NaN	NaN	0.380517	0.993436	NaN	NaN	0.853904	0.200552	2.74323	0.0592323	1.03112	0.224864	0.538042	0.666378	0.15886	0.889076	0.373366	0.564112	NaN	NaN
P32233	NaN	NaN	NaN	NaN	NaN	NaN	1.07241	0.294842	1.77219	0.048982	0.712217	0.369164	0.658508	0.581666	NaN	NaN	0.0415927	0.994637	NaN	NaN	0.259227	0.628399	0.902711	0.236048	1.21369	0.175712	0.391469	0.704632	0.212257	0.849605	0.0610478	0.908773	NaN	NaN
Q3UM29	NaN	NaN	NaN	NaN	NaN	NaN	NaN	NaN	NaN	NaN	NaN	NaN	1.10566	0.413274	NaN	NaN	NaN	NaN	NaN	NaN	NaN	NaN	NaN	NaN	NaN	NaN	NaN	NaN	0.321494	0.771429	NaN	NaN	NaN	NaN
Q8CI95	NaN	NaN	NaN	NaN	NaN	NaN	NaN	NaN	NaN	NaN	NaN	NaN	NaN	NaN	NaN	NaN	NaN	NaN	NaN	NaN	NaN	NaN	NaN	NaN	NaN	NaN	NaN	NaN	NaN	NaN	NaN	NaN	NaN	NaN
P49138	NaN	NaN	NaN	NaN	NaN	NaN	0.116844	0.882087	NaN	NaN	NaN	NaN	0.0789441	0.938181	NaN	NaN	NaN	NaN	NaN	NaN	NaN	NaN	NaN	NaN	0.302487	0.64531	1.09623	0.564895	NaN	NaN	NaN	NaN	0.260677	0.70658
Q61475	NaN	NaN	NaN	NaN	NaN	NaN	NaN	NaN	NaN	NaN	NaN	NaN	NaN	NaN	NaN	NaN	NaN	NaN	NaN	NaN	NaN	NaN	NaN	NaN	NaN	NaN	NaN	NaN	NaN	NaN	NaN	NaN	NaN	NaN
Q91XD7	0.254748	0.887577	0.52776	0.663838	NaN	NaN	NaN	NaN	0.18315	0.741849	NaN	NaN	NaN	NaN	NaN	NaN	NaN	NaN	NaN	NaN	NaN	NaN	NaN	NaN	0.479697	0.497043	NaN	NaN	NaN	NaN	NaN	NaN	0.347617	0.631935
Q9CPU2	NaN	NaN	NaN	NaN	0.201112	0.822633	0.972599	0.334126	NaN	NaN	NaN	NaN	NaN	NaN	1.2649	0.248468	NaN	NaN	NaN	NaN	NaN	NaN	NaN	NaN	NaN	NaN	NaN	NaN	0.0141533	0.996955	1.79008	0.0864057	NaN	NaN
Q99NB8	NaN	NaN	NaN	NaN	NaN	NaN	NaN	NaN	NaN	NaN	NaN	NaN	NaN	NaN	NaN	NaN	NaN	NaN	NaN	NaN	NaN	NaN	NaN	NaN	NaN	NaN	NaN	NaN	NaN	NaN	NaN	NaN	NaN	NaN
Q8BVA5	NaN	NaN	NaN	NaN	NaN	NaN	NaN	NaN	2.0163	0.0337025	NaN	NaN	NaN	NaN	NaN	NaN	0.150467	0.993436	NaN	NaN	2.66745	0.00584671	NaN	NaN	NaN	NaN	NaN	NaN	NaN	NaN	NaN	NaN	NaN	NaN
Q8CJG0	NaN	NaN	NaN	NaN	0.264973	0.774336	NaN	NaN	NaN	NaN	NaN	NaN	0.672191	0.576185	NaN	NaN	NaN	NaN	NaN	NaN	1.5713	0.0492864	NaN	NaN	NaN	NaN	1.04021	0.57258	NaN	NaN	0.755047	0.3134	NaN	NaN
Q8CE50	NaN	NaN	1.8109	0.397885	NaN	NaN	NaN	NaN	NaN	NaN	NaN	NaN	NaN	NaN	NaN	NaN	NaN	NaN	NaN	NaN	NaN	NaN	NaN	NaN	NaN	NaN	NaN	NaN	NaN	NaN	NaN	NaN	NaN	NaN
P62046	NaN	NaN	NaN	NaN	NaN	NaN	NaN	NaN	NaN	NaN	NaN	NaN	NaN	NaN	NaN	NaN	NaN	NaN	NaN	NaN	NaN	NaN	NaN	NaN	NaN	NaN	NaN	NaN	NaN	NaN	1.22924	0.164616	NaN	NaN
Q3U0S6	NaN	NaN	NaN	NaN	NaN	NaN	NaN	NaN	NaN	NaN	NaN	NaN	1.23823	0.363206	NaN	NaN	NaN	NaN	NaN	NaN	NaN	NaN	NaN	NaN	NaN	NaN	NaN	NaN	NaN	NaN	NaN	NaN	NaN	NaN
Q8VD62	NaN	NaN	0.124401	0.909583	NaN	NaN	NaN	NaN	NaN	NaN	NaN	NaN	0.142795	0.898141	NaN	NaN	NaN	NaN	NaN	NaN	NaN	NaN	NaN	NaN	1.20093	0.178566	0.88635	0.61307	NaN	NaN	NaN	NaN	0.626031	0.477373
Q8C5W3	NaN	NaN	NaN	NaN	NaN	NaN	NaN	NaN	NaN	NaN	NaN	NaN	NaN	NaN	NaN	NaN	NaN	NaN	NaN	NaN	NaN	NaN	NaN	NaN	NaN	NaN	NaN	NaN	NaN	NaN	NaN	NaN	NaN	NaN
P97770	NaN	NaN	NaN	NaN	NaN	NaN	NaN	NaN	NaN	NaN	NaN	NaN	NaN	NaN	NaN	NaN	NaN	NaN	NaN	NaN	NaN	NaN	NaN	NaN	NaN	NaN	NaN	NaN	NaN	NaN	NaN	NaN	NaN	NaN
P01638	NaN	NaN	NaN	NaN	NaN	NaN	NaN	NaN	NaN	NaN	NaN	NaN	NaN	NaN	NaN	NaN	NaN	NaN	0.0985283	0.930744	NaN	NaN	NaN	NaN	NaN	NaN	NaN	NaN	NaN	NaN	NaN	NaN	NaN	NaN
Q6P9Q6	NaN	NaN	NaN	NaN	NaN	NaN	NaN	NaN	NaN	NaN	NaN	NaN	NaN	NaN	NaN	NaN	NaN	NaN	NaN	NaN	NaN	NaN	NaN	NaN	NaN	NaN	1.96381	0.416275	NaN	NaN	NaN	NaN	NaN	NaN
Q9D1H8	NaN	NaN	NaN	NaN	NaN	NaN	3.04132	0.0311087	0.201916	0.719115	NaN	NaN	NaN	NaN	NaN	NaN	NaN	NaN	NaN	NaN	NaN	NaN	NaN	NaN	NaN	NaN	NaN	NaN	NaN	NaN	NaN	NaN	NaN	NaN
Q03311	NaN	NaN	NaN	NaN	NaN	NaN	NaN	NaN	NaN	NaN	0.86236	0.297689	NaN	NaN	NaN	NaN	NaN	NaN	NaN	NaN	NaN	NaN	0.5013	0.447397	NaN	NaN	NaN	NaN	NaN	NaN	NaN	NaN	NaN	NaN
Q9D7S9	0.100543	0.945356	NaN	NaN	NaN	NaN	NaN	NaN	NaN	NaN	NaN	NaN	0.784351	0.533215	NaN	NaN	0.136946	0.993436	1.57302	0.271109	NaN	NaN	NaN	NaN	0.0709466	0.919299	NaN	NaN	0.528234	0.682136	0.342149	0.590542	0.161137	0.804223
Q9EQQ2	NaN	NaN	NaN	NaN	NaN	NaN	NaN	NaN	NaN	NaN	NaN	NaN	NaN	NaN	NaN	NaN	0.103328	0.993436	NaN	NaN	6.43461	8.77915e-06	NaN	NaN	NaN	NaN	NaN	NaN	NaN	NaN	NaN	NaN	NaN	NaN
Q8BIL5	NaN	NaN	NaN	NaN	NaN	NaN	NaN	NaN	NaN	NaN	NaN	NaN	NaN	NaN	NaN	NaN	NaN	NaN	NaN	NaN	NaN	NaN	NaN	NaN	NaN	NaN	NaN	NaN	NaN	NaN	NaN	NaN	NaN	NaN
Q5XG69	NaN	NaN	NaN	NaN	0.409042	0.674017	NaN	NaN	NaN	NaN	NaN	NaN	NaN	NaN	NaN	NaN	NaN	NaN	NaN	NaN	NaN	NaN	NaN	NaN	NaN	NaN	NaN	NaN	NaN	NaN	NaN	NaN	NaN	NaN
Q9Z239	NaN	NaN	NaN	NaN	0.153184	0.857367	0.283493	0.745659	NaN	NaN	0.382962	0.598812	NaN	NaN	1.59052	0.162995	NaN	NaN	NaN	NaN	NaN	NaN	NaN	NaN	2.21175	0.0591582	NaN	NaN	NaN	NaN	NaN	NaN	NaN	NaN
P48757	NaN	NaN	NaN	NaN	NaN	NaN	NaN	NaN	NaN	NaN	NaN	NaN	NaN	NaN	NaN	NaN	NaN	NaN	NaN	NaN	NaN	NaN	NaN	NaN	NaN	NaN	NaN	NaN	0.64774	0.657933	NaN	NaN	NaN	NaN
Q505D7	NaN	NaN	NaN	NaN	NaN	NaN	0.128546	0.872841	0.792028	0.257162	0.461639	0.53652	NaN	NaN	NaN	NaN	NaN	NaN	NaN	NaN	NaN	NaN	NaN	NaN	NaN	NaN	NaN	NaN	0.271099	0.803338	NaN	NaN	NaN	NaN
P70245	NaN	NaN	NaN	NaN	NaN	NaN	NaN	NaN	NaN	NaN	0.0910695	0.890085	NaN	NaN	NaN	NaN	NaN	NaN	NaN	NaN	NaN	NaN	NaN	NaN	NaN	NaN	NaN	NaN	NaN	NaN	NaN	NaN	NaN	NaN
Q99JT9	NaN	NaN	NaN	NaN	NaN	NaN	NaN	NaN	NaN	NaN	4.42067	0.0012092	NaN	NaN	NaN	NaN	NaN	NaN	NaN	NaN	1.12644	0.11791	NaN	NaN	NaN	NaN	NaN	NaN	NaN	NaN	NaN	NaN	NaN	NaN
Q8R2Q4	NaN	NaN	NaN	NaN	NaN	NaN	0.185138	0.829996	1.8785	0.041372	NaN	NaN	NaN	NaN	NaN	NaN	NaN	NaN	NaN	NaN	NaN	NaN	NaN	NaN	NaN	NaN	NaN	NaN	NaN	NaN	NaN	NaN	NaN	NaN
Q7M750	NaN	NaN	0.123665	0.909583	NaN	NaN	NaN	NaN	NaN	NaN	NaN	NaN	NaN	NaN	NaN	NaN	NaN	NaN	NaN	NaN	NaN	NaN	NaN	NaN	NaN	NaN	NaN	NaN	NaN	NaN	NaN	NaN	NaN	NaN
Q921M4	NaN	NaN	NaN	NaN	NaN	NaN	NaN	NaN	0.0582652	0.911545	NaN	NaN	NaN	NaN	NaN	NaN	0.587809	0.993436	NaN	NaN	0.535293	0.372696	NaN	NaN	NaN	NaN	NaN	NaN	0.296699	0.783601	NaN	NaN	NaN	NaN
Q99P81	NaN	NaN	NaN	NaN	NaN	NaN	NaN	NaN	NaN	NaN	NaN	NaN	NaN	NaN	NaN	NaN	NaN	NaN	NaN	NaN	NaN	NaN	NaN	NaN	NaN	NaN	0.421857	0.692663	NaN	NaN	NaN	NaN	NaN	NaN
Q9JIM1	NaN	NaN	NaN	NaN	NaN	NaN	NaN	NaN	NaN	NaN	0.415237	0.5753	NaN	NaN	NaN	NaN	NaN	NaN	NaN	NaN	NaN	NaN	NaN	NaN	NaN	NaN	NaN	NaN	NaN	NaN	NaN	NaN	NaN	NaN
Q80VD1	NaN	NaN	NaN	NaN	NaN	NaN	NaN	NaN	NaN	NaN	NaN	NaN	NaN	NaN	NaN	NaN	NaN	NaN	NaN	NaN	NaN	NaN	NaN	NaN	NaN	NaN	0.198251	0.842875	NaN	NaN	0.0896475	0.8713	NaN	NaN
Q8CFV9	NaN	NaN	NaN	NaN	NaN	NaN	NaN	NaN	NaN	NaN	NaN	NaN	NaN	NaN	NaN	NaN	NaN	NaN	NaN	NaN	NaN	NaN	0.390778	0.534019	NaN	NaN	NaN	NaN	0.831238	0.63462	NaN	NaN	NaN	NaN
Q9JLV1	NaN	NaN	NaN	NaN	NaN	NaN	0.160413	0.852243	NaN	NaN	NaN	NaN	NaN	NaN	NaN	NaN	NaN	NaN	NaN	NaN	NaN	NaN	NaN	NaN	NaN	NaN	NaN	NaN	NaN	NaN	NaN	NaN	NaN	NaN
Q8BWQ6	NaN	NaN	NaN	NaN	NaN	NaN	NaN	NaN	1.72587	0.0523453	NaN	NaN	0.264231	0.806219	NaN	NaN	NaN	NaN	NaN	NaN	NaN	NaN	NaN	NaN	NaN	NaN	NaN	NaN	NaN	NaN	NaN	NaN	NaN	NaN
Q922Q9	NaN	NaN	NaN	NaN	NaN	NaN	NaN	NaN	NaN	NaN	NaN	NaN	NaN	NaN	NaN	NaN	NaN	NaN	NaN	NaN	0.9272	0.173769	NaN	NaN	NaN	NaN	NaN	NaN	NaN	NaN	NaN	NaN	NaN	NaN
P46414	NaN	NaN	0.283624	0.807726	0.90318	0.410696	NaN	NaN	NaN	NaN	NaN	NaN	0.743881	0.549579	NaN	NaN	NaN	NaN	NaN	NaN	NaN	NaN	NaN	NaN	2.61439	0.0397716	0.714633	0.642388	NaN	NaN	0.0310551	0.950036	NaN	NaN
O35623	NaN	NaN	NaN	NaN	NaN	NaN	NaN	NaN	NaN	NaN	0.929724	0.269952	NaN	NaN	NaN	NaN	0.0142891	0.994637	NaN	NaN	NaN	NaN	NaN	NaN	NaN	NaN	0.28041	0.789112	NaN	NaN	NaN	NaN	NaN	NaN
E9Q557	NaN	NaN	NaN	NaN	NaN	NaN	NaN	NaN	3.22997	0.00554389	0.0621033	0.927646	NaN	NaN	NaN	NaN	NaN	NaN	NaN	NaN	1.64256	0.0426167	NaN	NaN	NaN	NaN	NaN	NaN	1.5647	0.532827	NaN	NaN	NaN	NaN
Q9ER38	NaN	NaN	NaN	NaN	NaN	NaN	NaN	NaN	NaN	NaN	NaN	NaN	NaN	NaN	NaN	NaN	NaN	NaN	NaN	NaN	1.18055	0.106289	NaN	NaN	NaN	NaN	NaN	NaN	NaN	NaN	NaN	NaN	NaN	NaN
Q921S7	NaN	NaN	NaN	NaN	NaN	NaN	0.650129	0.490142	NaN	NaN	NaN	NaN	NaN	NaN	NaN	NaN	NaN	NaN	NaN	NaN	NaN	NaN	NaN	NaN	NaN	NaN	NaN	NaN	NaN	NaN	NaN	NaN	NaN	NaN
Q8R238	NaN	NaN	NaN	NaN	NaN	NaN	0.417177	0.644332	NaN	NaN	0.711847	0.369164	NaN	NaN	NaN	NaN	NaN	NaN	NaN	NaN	NaN	NaN	NaN	NaN	NaN	NaN	NaN	NaN	NaN	NaN	NaN	NaN	NaN	NaN
Q8K341	NaN	NaN	1.20487	0.50859	NaN	NaN	NaN	NaN	NaN	NaN	NaN	NaN	NaN	NaN	NaN	NaN	NaN	NaN	NaN	NaN	NaN	NaN	NaN	NaN	NaN	NaN	NaN	NaN	NaN	NaN	NaN	NaN	NaN	NaN
Q9D1P0	NaN	NaN	NaN	NaN	NaN	NaN	0.229734	0.786232	NaN	NaN	NaN	NaN	NaN	NaN	NaN	NaN	NaN	NaN	NaN	NaN	NaN	NaN	NaN	NaN	NaN	NaN	NaN	NaN	NaN	NaN	1.7588	0.0888272	NaN	NaN
Q8BG73	NaN	NaN	0.0328074	0.979471	NaN	NaN	NaN	NaN	NaN	NaN	NaN	NaN	NaN	NaN	NaN	NaN	NaN	NaN	NaN	NaN	NaN	NaN	NaN	NaN	NaN	NaN	NaN	NaN	NaN	NaN	NaN	NaN	NaN	NaN
P34057	NaN	NaN	NaN	NaN	0.009449	0.992635	NaN	NaN	NaN	NaN	NaN	NaN	NaN	NaN	NaN	NaN	NaN	NaN	NaN	NaN	NaN	NaN	NaN	NaN	NaN	NaN	NaN	NaN	NaN	NaN	NaN	NaN	NaN	NaN
Q9CWW6	NaN	NaN	NaN	NaN	NaN	NaN	NaN	NaN	NaN	NaN	NaN	NaN	NaN	NaN	NaN	NaN	NaN	NaN	NaN	NaN	3.3288	0.00170902	NaN	NaN	NaN	NaN	NaN	NaN	NaN	NaN	0.0663621	0.900417	NaN	NaN
P35846	NaN	NaN	NaN	NaN	NaN	NaN	NaN	NaN	2.84801	0.00991314	NaN	NaN	NaN	NaN	NaN	NaN	NaN	NaN	NaN	NaN	NaN	NaN	NaN	NaN	NaN	NaN	NaN	NaN	NaN	NaN	NaN	NaN	NaN	NaN
Q8BG48	NaN	NaN	NaN	NaN	NaN	NaN	NaN	NaN	NaN	NaN	NaN	NaN	NaN	NaN	NaN	NaN	NaN	NaN	NaN	NaN	NaN	NaN	NaN	NaN	NaN	NaN	0.765009	0.62922	NaN	NaN	1.06851	0.202866	NaN	NaN
Q9JIH2	NaN	NaN	NaN	NaN	NaN	NaN	NaN	NaN	NaN	NaN	NaN	NaN	NaN	NaN	NaN	NaN	NaN	NaN	NaN	NaN	NaN	NaN	0.0117172	0.984025	NaN	NaN	NaN	NaN	NaN	NaN	NaN	NaN	NaN	NaN
Q8CHK3	NaN	NaN	NaN	NaN	NaN	NaN	NaN	NaN	NaN	NaN	NaN	NaN	0.768554	0.53753	NaN	NaN	NaN	NaN	NaN	NaN	NaN	NaN	NaN	NaN	1.1007	0.204888	NaN	NaN	0.279931	0.795686	NaN	NaN	NaN	NaN
Q5DTY9	NaN	NaN	0.398577	0.730686	NaN	NaN	NaN	NaN	NaN	NaN	NaN	NaN	NaN	NaN	NaN	NaN	NaN	NaN	NaN	NaN	NaN	NaN	NaN	NaN	NaN	NaN	0.410066	0.697839	NaN	NaN	NaN	NaN	NaN	NaN
Q91YX5	0.119148	0.933502	0.364645	0.75084	NaN	NaN	NaN	NaN	NaN	NaN	1.04979	0.230078	NaN	NaN	NaN	NaN	NaN	NaN	NaN	NaN	NaN	NaN	2.46013	0.0608007	NaN	NaN	NaN	NaN	NaN	NaN	NaN	NaN	NaN	NaN
Q69ZS6	NaN	NaN	0.129114	0.905698	NaN	NaN	NaN	NaN	NaN	NaN	NaN	NaN	NaN	NaN	NaN	NaN	NaN	NaN	NaN	NaN	NaN	NaN	NaN	NaN	NaN	NaN	NaN	NaN	NaN	NaN	NaN	NaN	NaN	NaN
Q8VDP3	NaN	NaN	NaN	NaN	NaN	NaN	NaN	NaN	NaN	NaN	NaN	NaN	NaN	NaN	NaN	NaN	NaN	NaN	NaN	NaN	NaN	NaN	1.04018	0.195509	NaN	NaN	0.263608	0.801979	NaN	NaN	NaN	NaN	NaN	NaN
Q61211	NaN	NaN	NaN	NaN	NaN	NaN	NaN	NaN	NaN	NaN	NaN	NaN	NaN	NaN	NaN	NaN	NaN	NaN	NaN	NaN	NaN	NaN	NaN	NaN	NaN	NaN	0.0534063	0.960397	NaN	NaN	NaN	NaN	NaN	NaN
Q9JHH9	NaN	NaN	NaN	NaN	NaN	NaN	NaN	NaN	NaN	NaN	NaN	NaN	NaN	NaN	NaN	NaN	0.228745	0.993436	NaN	NaN	5.41544	4.62021e-05	NaN	NaN	NaN	NaN	NaN	NaN	NaN	NaN	NaN	NaN	NaN	NaN
Q8BFR4	NaN	NaN	NaN	NaN	NaN	NaN	NaN	NaN	1.62311	0.0618744	NaN	NaN	NaN	NaN	NaN	NaN	NaN	NaN	NaN	NaN	NaN	NaN	NaN	NaN	0.21383	0.736415	0.245715	0.816102	NaN	NaN	NaN	NaN	NaN	NaN
Q3ULW8	0.113988	0.936288	NaN	NaN	NaN	NaN	NaN	NaN	NaN	NaN	NaN	NaN	NaN	NaN	NaN	NaN	NaN	NaN	NaN	NaN	NaN	NaN	NaN	NaN	NaN	NaN	0.515073	0.669289	NaN	NaN	NaN	NaN	NaN	NaN
Q9CQ22	NaN	NaN	NaN	NaN	NaN	NaN	NaN	NaN	2.02997	0.0328909	NaN	NaN	NaN	NaN	NaN	NaN	NaN	NaN	NaN	NaN	NaN	NaN	NaN	NaN	NaN	NaN	0.850695	0.621343	NaN	NaN	NaN	NaN	NaN	NaN
P46062	NaN	NaN	NaN	NaN	NaN	NaN	NaN	NaN	NaN	NaN	NaN	NaN	NaN	NaN	NaN	NaN	NaN	NaN	NaN	NaN	NaN	NaN	NaN	NaN	NaN	NaN	0.038009	0.96711	NaN	NaN	NaN	NaN	NaN	NaN
Q921L3	NaN	NaN	0.71211	0.612559	NaN	NaN	0.381058	0.674403	NaN	NaN	1.18722	0.18953	NaN	NaN	NaN	NaN	0.206159	0.993436	NaN	NaN	2.37893	0.0102026	NaN	NaN	0.626163	0.400155	NaN	NaN	0.256875	0.812265	NaN	NaN	0.520077	0.529301
O54781	NaN	NaN	NaN	NaN	0.146286	0.859266	NaN	NaN	NaN	NaN	NaN	NaN	NaN	NaN	NaN	NaN	NaN	NaN	NaN	NaN	1.08754	0.126799	NaN	NaN	NaN	NaN	4.28909	0.0348368	NaN	NaN	NaN	NaN	NaN	NaN
Q6P5F7	NaN	NaN	1.95325	0.397885	NaN	NaN	NaN	NaN	NaN	NaN	NaN	NaN	NaN	NaN	NaN	NaN	NaN	NaN	NaN	NaN	NaN	NaN	NaN	NaN	NaN	NaN	NaN	NaN	NaN	NaN	NaN	NaN	NaN	NaN
Q5F285	NaN	NaN	NaN	NaN	NaN	NaN	NaN	NaN	NaN	NaN	0.390628	0.591451	NaN	NaN	NaN	NaN	NaN	NaN	NaN	NaN	NaN	NaN	NaN	NaN	NaN	NaN	NaN	NaN	NaN	NaN	NaN	NaN	NaN	NaN
Q9ES74	NaN	NaN	NaN	NaN	NaN	NaN	NaN	NaN	NaN	NaN	NaN	NaN	NaN	NaN	2.0443	0.10175	NaN	NaN	NaN	NaN	NaN	NaN	NaN	NaN	NaN	NaN	0.308742	0.760231	NaN	NaN	1.00729	0.221688	2.35315	0.288627
P58871	NaN	NaN	NaN	NaN	NaN	NaN	NaN	NaN	NaN	NaN	NaN	NaN	NaN	NaN	NaN	NaN	1.20871	0.993436	NaN	NaN	NaN	NaN	NaN	NaN	0.528608	0.464834	NaN	NaN	0.331078	0.766636	NaN	NaN	NaN	NaN
Q8K1I3	NaN	NaN	NaN	NaN	NaN	NaN	NaN	NaN	NaN	NaN	NaN	NaN	NaN	NaN	NaN	NaN	NaN	NaN	1.71721	0.238159	NaN	NaN	NaN	NaN	NaN	NaN	NaN	NaN	NaN	NaN	NaN	NaN	NaN	NaN
Q61686	NaN	NaN	NaN	NaN	NaN	NaN	NaN	NaN	NaN	NaN	NaN	NaN	NaN	NaN	NaN	NaN	NaN	NaN	NaN	NaN	NaN	NaN	NaN	NaN	NaN	NaN	NaN	NaN	NaN	NaN	0.0676268	0.898249	NaN	NaN
Q0VGB7	NaN	NaN	NaN	NaN	NaN	NaN	NaN	NaN	NaN	NaN	NaN	NaN	NaN	NaN	NaN	NaN	NaN	NaN	NaN	NaN	NaN	NaN	NaN	NaN	NaN	NaN	NaN	NaN	NaN	NaN	0.249613	0.680805	NaN	NaN
P25085	NaN	NaN	NaN	NaN	NaN	NaN	NaN	NaN	NaN	NaN	NaN	NaN	NaN	NaN	NaN	NaN	NaN	NaN	NaN	NaN	NaN	NaN	NaN	NaN	0.758541	0.327062	NaN	NaN	NaN	NaN	NaN	NaN	NaN	NaN
Q80W00	NaN	NaN	NaN	NaN	NaN	NaN	NaN	NaN	NaN	NaN	NaN	NaN	NaN	NaN	NaN	NaN	NaN	NaN	NaN	NaN	NaN	NaN	NaN	NaN	NaN	NaN	NaN	NaN	NaN	NaN	0.297495	0.633487	NaN	NaN
Q61586	NaN	NaN	NaN	NaN	NaN	NaN	0.356972	0.691403	NaN	NaN	0.704505	0.373609	NaN	NaN	NaN	NaN	NaN	NaN	NaN	NaN	NaN	NaN	NaN	NaN	NaN	NaN	NaN	NaN	NaN	NaN	NaN	NaN	NaN	NaN
Q61733	NaN	NaN	NaN	NaN	NaN	NaN	0.0690945	0.931959	NaN	NaN	NaN	NaN	NaN	NaN	NaN	NaN	NaN	NaN	NaN	NaN	NaN	NaN	NaN	NaN	NaN	NaN	NaN	NaN	NaN	NaN	NaN	NaN	NaN	NaN
Q61189	NaN	NaN	NaN	NaN	NaN	NaN	NaN	NaN	NaN	NaN	NaN	NaN	NaN	NaN	NaN	NaN	NaN	NaN	NaN	NaN	NaN	NaN	NaN	NaN	NaN	NaN	NaN	NaN	NaN	NaN	0.807448	0.29392	NaN	NaN
P59708	1.52133	0.730731	NaN	NaN	NaN	NaN	NaN	NaN	NaN	NaN	NaN	NaN	NaN	NaN	NaN	NaN	NaN	NaN	NaN	NaN	0.373881	0.50646	NaN	NaN	NaN	NaN	0.229496	0.826017	0.458616	0.699551	NaN	NaN	NaN	NaN
P52479	NaN	NaN	0.302984	0.79148	NaN	NaN	NaN	NaN	NaN	NaN	0.106942	0.871799	NaN	NaN	NaN	NaN	NaN	NaN	NaN	NaN	NaN	NaN	2.09174	0.0732322	NaN	NaN	NaN	NaN	NaN	NaN	NaN	NaN	NaN	NaN
Q3V3E1	NaN	NaN	NaN	NaN	NaN	NaN	NaN	NaN	NaN	NaN	NaN	NaN	NaN	NaN	NaN	NaN	NaN	NaN	NaN	NaN	NaN	NaN	NaN	NaN	NaN	NaN	NaN	NaN	NaN	NaN	0.983742	0.227435	NaN	NaN
P41778	NaN	NaN	NaN	NaN	NaN	NaN	NaN	NaN	NaN	NaN	NaN	NaN	NaN	NaN	NaN	NaN	NaN	NaN	NaN	NaN	NaN	NaN	NaN	NaN	NaN	NaN	NaN	NaN	NaN	NaN	NaN	NaN	NaN	NaN
Q8BK72	NaN	NaN	NaN	NaN	NaN	NaN	0.748376	0.443246	0.130811	0.811149	NaN	NaN	NaN	NaN	NaN	NaN	NaN	NaN	NaN	NaN	NaN	NaN	NaN	NaN	NaN	NaN	NaN	NaN	NaN	NaN	NaN	NaN	NaN	NaN
Q91YJ2	NaN	NaN	0.266022	0.822515	NaN	NaN	NaN	NaN	0.0251241	0.961791	NaN	NaN	NaN	NaN	NaN	NaN	NaN	NaN	NaN	NaN	NaN	NaN	NaN	NaN	NaN	NaN	NaN	NaN	NaN	NaN	NaN	NaN	NaN	NaN
P35455	NaN	NaN	NaN	NaN	0.500621	0.6144	NaN	NaN	NaN	NaN	NaN	NaN	NaN	NaN	NaN	NaN	NaN	NaN	NaN	NaN	NaN	NaN	NaN	NaN	NaN	NaN	NaN	NaN	NaN	NaN	NaN	NaN	NaN	NaN
Q8R3Q6	NaN	NaN	NaN	NaN	NaN	NaN	0.251091	0.766238	0.694177	0.303975	0.226538	0.746527	NaN	NaN	NaN	NaN	NaN	NaN	NaN	NaN	NaN	NaN	NaN	NaN	NaN	NaN	NaN	NaN	NaN	NaN	NaN	NaN	NaN	NaN
P83870	NaN	NaN	NaN	NaN	NaN	NaN	NaN	NaN	NaN	NaN	NaN	NaN	NaN	NaN	NaN	NaN	NaN	NaN	NaN	NaN	NaN	NaN	NaN	NaN	NaN	NaN	NaN	NaN	NaN	NaN	1.11808	0.188908	NaN	NaN
O88593	NaN	NaN	NaN	NaN	NaN	NaN	NaN	NaN	NaN	NaN	NaN	NaN	0.238869	0.828769	NaN	NaN	NaN	NaN	NaN	NaN	NaN	NaN	NaN	NaN	NaN	NaN	NaN	NaN	NaN	NaN	NaN	NaN	NaN	NaN
P01655	NaN	NaN	NaN	NaN	NaN	NaN	NaN	NaN	NaN	NaN	NaN	NaN	NaN	NaN	NaN	NaN	NaN	NaN	0.395948	0.778107	NaN	NaN	NaN	NaN	NaN	NaN	NaN	NaN	NaN	NaN	NaN	NaN	NaN	NaN
Q8R003	NaN	NaN	NaN	NaN	NaN	NaN	NaN	NaN	NaN	NaN	NaN	NaN	NaN	NaN	NaN	NaN	NaN	NaN	NaN	NaN	NaN	NaN	NaN	NaN	NaN	NaN	NaN	NaN	NaN	NaN	0.89429	0.258198	NaN	NaN
Q8BH89	NaN	NaN	NaN	NaN	NaN	NaN	NaN	NaN	NaN	NaN	NaN	NaN	NaN	NaN	NaN	NaN	NaN	NaN	NaN	NaN	NaN	NaN	NaN	NaN	NaN	NaN	NaN	NaN	NaN	NaN	NaN	NaN	NaN	NaN
Q8BFQ4	NaN	NaN	NaN	NaN	NaN	NaN	NaN	NaN	NaN	NaN	NaN	NaN	NaN	NaN	NaN	NaN	NaN	NaN	NaN	NaN	NaN	NaN	NaN	NaN	NaN	NaN	0.51293	0.669289	NaN	NaN	0.969034	0.232902	NaN	NaN
Q9DC33	NaN	NaN	NaN	NaN	NaN	NaN	NaN	NaN	NaN	NaN	NaN	NaN	NaN	NaN	NaN	NaN	NaN	NaN	NaN	NaN	NaN	NaN	NaN	NaN	NaN	NaN	NaN	NaN	NaN	NaN	1.55623	0.108591	NaN	NaN
Q3UKJ7	NaN	NaN	NaN	NaN	NaN	NaN	NaN	NaN	NaN	NaN	NaN	NaN	NaN	NaN	NaN	NaN	NaN	NaN	NaN	NaN	NaN	NaN	NaN	NaN	NaN	NaN	0.974855	0.601391	NaN	NaN	0.931939	0.246124	NaN	NaN
Q60991	NaN	NaN	NaN	NaN	NaN	NaN	NaN	NaN	3.3191	0.00491307	2.05848	0.0509058	NaN	NaN	NaN	NaN	NaN	NaN	NaN	NaN	NaN	NaN	NaN	NaN	NaN	NaN	NaN	NaN	NaN	NaN	NaN	NaN	NaN	NaN
Q8BI29	NaN	NaN	NaN	NaN	NaN	NaN	NaN	NaN	NaN	NaN	NaN	NaN	0.0429038	0.964196	NaN	NaN	NaN	NaN	NaN	NaN	NaN	NaN	NaN	NaN	NaN	NaN	NaN	NaN	NaN	NaN	NaN	NaN	NaN	NaN
Q3U1Y4	NaN	NaN	NaN	NaN	NaN	NaN	NaN	NaN	NaN	NaN	NaN	NaN	NaN	NaN	NaN	NaN	NaN	NaN	NaN	NaN	NaN	NaN	NaN	NaN	NaN	NaN	0.332753	0.742332	NaN	NaN	NaN	NaN	NaN	NaN
Q9CXF4	NaN	NaN	NaN	NaN	NaN	NaN	NaN	NaN	NaN	NaN	NaN	NaN	NaN	NaN	NaN	NaN	NaN	NaN	NaN	NaN	NaN	NaN	NaN	NaN	NaN	NaN	NaN	NaN	NaN	NaN	NaN	NaN	NaN	NaN
Q9QY15	NaN	NaN	NaN	NaN	NaN	NaN	NaN	NaN	NaN	NaN	NaN	NaN	NaN	NaN	NaN	NaN	NaN	NaN	NaN	NaN	NaN	NaN	NaN	NaN	NaN	NaN	NaN	NaN	NaN	NaN	NaN	NaN	NaN	NaN
Q9DBK0	NaN	NaN	NaN	NaN	NaN	NaN	NaN	NaN	0.140691	0.79991	0.00663153	0.994496	NaN	NaN	NaN	NaN	NaN	NaN	NaN	NaN	NaN	NaN	NaN	NaN	NaN	NaN	NaN	NaN	NaN	NaN	NaN	NaN	NaN	NaN
Q62417	0.0733665	0.95704	NaN	NaN	NaN	NaN	NaN	NaN	NaN	NaN	NaN	NaN	NaN	NaN	NaN	NaN	NaN	NaN	NaN	NaN	NaN	NaN	NaN	NaN	NaN	NaN	NaN	NaN	NaN	NaN	NaN	NaN	NaN	NaN
Q5U458	NaN	NaN	NaN	NaN	NaN	NaN	0.122499	0.878735	NaN	NaN	0.0412526	0.952015	NaN	NaN	NaN	NaN	NaN	NaN	NaN	NaN	NaN	NaN	NaN	NaN	NaN	NaN	NaN	NaN	0.318674	0.771429	NaN	NaN	NaN	NaN
P60041	NaN	NaN	0.403121	0.727137	NaN	NaN	NaN	NaN	NaN	NaN	NaN	NaN	NaN	NaN	NaN	NaN	NaN	NaN	NaN	NaN	NaN	NaN	NaN	NaN	NaN	NaN	NaN	NaN	0.0133068	0.996955	NaN	NaN	NaN	NaN
Q8C163	NaN	NaN	1.73804	0.397885	NaN	NaN	NaN	NaN	NaN	NaN	NaN	NaN	NaN	NaN	NaN	NaN	NaN	NaN	NaN	NaN	NaN	NaN	NaN	NaN	NaN	NaN	NaN	NaN	NaN	NaN	NaN	NaN	NaN	NaN
Q8BLY2	NaN	NaN	0.879838	0.574652	NaN	NaN	0.472379	0.603915	NaN	NaN	NaN	NaN	NaN	NaN	1.16195	0.266715	NaN	NaN	NaN	NaN	NaN	NaN	NaN	NaN	NaN	NaN	NaN	NaN	NaN	NaN	NaN	NaN	NaN	NaN
P70280	NaN	NaN	NaN	NaN	NaN	NaN	NaN	NaN	NaN	NaN	NaN	NaN	1.16786	0.39364	NaN	NaN	NaN	NaN	NaN	NaN	NaN	NaN	NaN	NaN	NaN	NaN	NaN	NaN	NaN	NaN	0.268448	0.660861	NaN	NaN
P09602	1.30345	0.730731	NaN	NaN	0.2196	0.808315	NaN	NaN	NaN	NaN	NaN	NaN	NaN	NaN	NaN	NaN	NaN	NaN	NaN	NaN	2.9295	0.0035921	0.590117	0.385039	0.965745	0.245816	NaN	NaN	0.758521	0.642262	0.723785	0.32934	NaN	NaN
Q9QYX7	NaN	NaN	1.3629	0.47619	NaN	NaN	NaN	NaN	NaN	NaN	NaN	NaN	NaN	NaN	NaN	NaN	NaN	NaN	NaN	NaN	NaN	NaN	NaN	NaN	NaN	NaN	NaN	NaN	NaN	NaN	NaN	NaN	NaN	NaN
Q5SF07	NaN	NaN	NaN	NaN	NaN	NaN	NaN	NaN	NaN	NaN	NaN	NaN	NaN	NaN	NaN	NaN	NaN	NaN	NaN	NaN	NaN	NaN	NaN	NaN	NaN	NaN	NaN	NaN	0.0839134	0.954748	NaN	NaN	NaN	NaN
Q8CEE7	NaN	NaN	NaN	NaN	NaN	NaN	0.614305	0.510526	NaN	NaN	NaN	NaN	NaN	NaN	NaN	NaN	NaN	NaN	NaN	NaN	NaN	NaN	NaN	NaN	NaN	NaN	NaN	NaN	NaN	NaN	NaN	NaN	NaN	NaN
Q8VDV3	NaN	NaN	NaN	NaN	NaN	NaN	NaN	NaN	0.972021	0.186598	NaN	NaN	NaN	NaN	NaN	NaN	NaN	NaN	NaN	NaN	NaN	NaN	NaN	NaN	0.172346	0.782201	NaN	NaN	NaN	NaN	NaN	NaN	NaN	NaN
Q8K297	NaN	NaN	NaN	NaN	NaN	NaN	NaN	NaN	NaN	NaN	NaN	NaN	NaN	NaN	NaN	NaN	NaN	NaN	NaN	NaN	NaN	NaN	NaN	NaN	NaN	NaN	NaN	NaN	NaN	NaN	NaN	NaN	NaN	NaN
Q5DTM8	NaN	NaN	NaN	NaN	NaN	NaN	NaN	NaN	NaN	NaN	NaN	NaN	NaN	NaN	NaN	NaN	NaN	NaN	NaN	NaN	NaN	NaN	NaN	NaN	NaN	NaN	NaN	NaN	NaN	NaN	0.885284	0.26061	NaN	NaN
P97434	NaN	NaN	NaN	NaN	NaN	NaN	NaN	NaN	NaN	NaN	NaN	NaN	NaN	NaN	NaN	NaN	NaN	NaN	NaN	NaN	NaN	NaN	NaN	NaN	NaN	NaN	NaN	NaN	NaN	NaN	NaN	NaN	NaN	NaN
Q9D1C3	NaN	NaN	NaN	NaN	NaN	NaN	0.447926	0.621573	NaN	NaN	NaN	NaN	NaN	NaN	NaN	NaN	NaN	NaN	NaN	NaN	NaN	NaN	NaN	NaN	NaN	NaN	NaN	NaN	NaN	NaN	NaN	NaN	NaN	NaN
P28741	NaN	NaN	1.26708	0.489802	NaN	NaN	NaN	NaN	NaN	NaN	NaN	NaN	NaN	NaN	NaN	NaN	NaN	NaN	NaN	NaN	NaN	NaN	NaN	NaN	NaN	NaN	NaN	NaN	NaN	NaN	NaN	NaN	NaN	NaN
Q14B46	NaN	NaN	NaN	NaN	NaN	NaN	NaN	NaN	NaN	NaN	NaN	NaN	0.257558	0.811476	NaN	NaN	NaN	NaN	NaN	NaN	NaN	NaN	NaN	NaN	NaN	NaN	NaN	NaN	NaN	NaN	NaN	NaN	NaN	NaN
P59108	NaN	NaN	0.513062	0.665152	NaN	NaN	NaN	NaN	NaN	NaN	NaN	NaN	NaN	NaN	NaN	NaN	NaN	NaN	NaN	NaN	NaN	NaN	NaN	NaN	NaN	NaN	NaN	NaN	NaN	NaN	NaN	NaN	NaN	NaN
O70378	0.306149	0.864327	NaN	NaN	3.71132	0.0420758	NaN	NaN	NaN	NaN	NaN	NaN	0.0450651	0.96249	NaN	NaN	0.11243	0.993436	NaN	NaN	NaN	NaN	NaN	NaN	NaN	NaN	0.48757	0.670552	NaN	NaN	NaN	NaN	NaN	NaN
Q8BM72	NaN	NaN	NaN	NaN	NaN	NaN	NaN	NaN	NaN	NaN	NaN	NaN	NaN	NaN	NaN	NaN	0.0495634	0.994637	NaN	NaN	NaN	NaN	NaN	NaN	NaN	NaN	NaN	NaN	NaN	NaN	NaN	NaN	NaN	NaN
Q3U0V2	NaN	NaN	NaN	NaN	NaN	NaN	NaN	NaN	NaN	NaN	NaN	NaN	NaN	NaN	NaN	NaN	NaN	NaN	NaN	NaN	NaN	NaN	1.66655	0.0983866	NaN	NaN	1.08576	0.564895	0.888262	0.623311	NaN	NaN	NaN	NaN
Q7TST5	NaN	NaN	NaN	NaN	NaN	NaN	NaN	NaN	NaN	NaN	NaN	NaN	1.73692	0.256951	NaN	NaN	NaN	NaN	NaN	NaN	NaN	NaN	NaN	NaN	NaN	NaN	NaN	NaN	NaN	NaN	NaN	NaN	NaN	NaN
Q9DBN5	NaN	NaN	NaN	NaN	NaN	NaN	NaN	NaN	NaN	NaN	1.41811	0.128902	NaN	NaN	NaN	NaN	NaN	NaN	NaN	NaN	NaN	NaN	NaN	NaN	NaN	NaN	NaN	NaN	NaN	NaN	NaN	NaN	NaN	NaN
P23298	NaN	NaN	NaN	NaN	NaN	NaN	NaN	NaN	NaN	NaN	0.376997	0.6033	NaN	NaN	NaN	NaN	0.229624	0.993436	NaN	NaN	NaN	NaN	0.663213	0.341413	NaN	NaN	NaN	NaN	1.0965	0.591592	NaN	NaN	NaN	NaN
Q9CY16	NaN	NaN	NaN	NaN	NaN	NaN	0.535336	0.562836	NaN	NaN	NaN	NaN	NaN	NaN	NaN	NaN	NaN	NaN	NaN	NaN	NaN	NaN	NaN	NaN	NaN	NaN	NaN	NaN	NaN	NaN	NaN	NaN	NaN	NaN
Q8R2Y0	NaN	NaN	0.630134	0.629255	NaN	NaN	NaN	NaN	NaN	NaN	NaN	NaN	NaN	NaN	NaN	NaN	0.209191	0.993436	NaN	NaN	NaN	NaN	NaN	NaN	NaN	NaN	NaN	NaN	NaN	NaN	NaN	NaN	NaN	NaN
Q99JI1	NaN	NaN	NaN	NaN	NaN	NaN	NaN	NaN	NaN	NaN	NaN	NaN	NaN	NaN	NaN	NaN	NaN	NaN	NaN	NaN	NaN	NaN	NaN	NaN	0.124914	0.846779	NaN	NaN	0.624726	0.657933	NaN	NaN	NaN	NaN
Q8CHW4	NaN	NaN	NaN	NaN	NaN	NaN	NaN	NaN	0.792246	0.257162	2.94997	0.0121175	NaN	NaN	NaN	NaN	1.2389	0.993436	NaN	NaN	NaN	NaN	NaN	NaN	NaN	NaN	NaN	NaN	NaN	NaN	NaN	NaN	NaN	NaN
Q9QVP4	NaN	NaN	NaN	NaN	NaN	NaN	4.08115	0.0136562	NaN	NaN	NaN	NaN	0.9455	0.469072	NaN	NaN	NaN	NaN	NaN	NaN	NaN	NaN	NaN	NaN	NaN	NaN	NaN	NaN	NaN	NaN	NaN	NaN	NaN	NaN
Q91ZQ5	NaN	NaN	NaN	NaN	0.125826	0.874314	NaN	NaN	NaN	NaN	NaN	NaN	NaN	NaN	NaN	NaN	NaN	NaN	NaN	NaN	NaN	NaN	NaN	NaN	NaN	NaN	NaN	NaN	NaN	NaN	NaN	NaN	NaN	NaN
O08688	NaN	NaN	1.0157	0.571795	NaN	NaN	NaN	NaN	NaN	NaN	NaN	NaN	NaN	NaN	NaN	NaN	NaN	NaN	NaN	NaN	NaN	NaN	NaN	NaN	NaN	NaN	NaN	NaN	NaN	NaN	NaN	NaN	0.565162	0.505742
Q7TNT2	NaN	NaN	NaN	NaN	NaN	NaN	NaN	NaN	NaN	NaN	NaN	NaN	NaN	NaN	NaN	NaN	NaN	NaN	NaN	NaN	NaN	NaN	NaN	NaN	0.456431	0.516317	NaN	NaN	NaN	NaN	NaN	NaN	NaN	NaN
Q8CI71	NaN	NaN	0.937542	0.574187	NaN	NaN	NaN	NaN	NaN	NaN	NaN	NaN	NaN	NaN	NaN	NaN	NaN	NaN	NaN	NaN	NaN	NaN	NaN	NaN	NaN	NaN	NaN	NaN	NaN	NaN	NaN	NaN	NaN	NaN
Q8CA95	NaN	NaN	1.63971	0.408559	NaN	NaN	NaN	NaN	NaN	NaN	NaN	NaN	NaN	NaN	NaN	NaN	NaN	NaN	NaN	NaN	NaN	NaN	NaN	NaN	NaN	NaN	NaN	NaN	NaN	NaN	NaN	NaN	NaN	NaN
P49443	NaN	NaN	0.0547948	0.972768	NaN	NaN	NaN	NaN	NaN	NaN	NaN	NaN	NaN	NaN	NaN	NaN	NaN	NaN	NaN	NaN	NaN	NaN	NaN	NaN	NaN	NaN	NaN	NaN	NaN	NaN	NaN	NaN	NaN	NaN
Q9QVP9	NaN	NaN	0.142674	0.892521	NaN	NaN	NaN	NaN	NaN	NaN	NaN	NaN	NaN	NaN	NaN	NaN	NaN	NaN	NaN	NaN	NaN	NaN	NaN	NaN	NaN	NaN	1.42867	0.484069	NaN	NaN	NaN	NaN	NaN	NaN
Q8BV49	NaN	NaN	NaN	NaN	NaN	NaN	NaN	NaN	NaN	NaN	NaN	NaN	NaN	NaN	NaN	NaN	NaN	NaN	NaN	NaN	NaN	NaN	NaN	NaN	NaN	NaN	0.168921	0.865771	NaN	NaN	NaN	NaN	NaN	NaN
Q1A3B0	NaN	NaN	NaN	NaN	NaN	NaN	NaN	NaN	NaN	NaN	NaN	NaN	NaN	NaN	NaN	NaN	NaN	NaN	NaN	NaN	NaN	NaN	NaN	NaN	NaN	NaN	NaN	NaN	NaN	NaN	NaN	NaN	1.00931	0.365486
Q0HA38	NaN	NaN	NaN	NaN	NaN	NaN	NaN	NaN	NaN	NaN	NaN	NaN	NaN	NaN	NaN	NaN	NaN	NaN	NaN	NaN	NaN	NaN	NaN	NaN	NaN	NaN	NaN	NaN	NaN	NaN	NaN	NaN	NaN	NaN
Q8R5F8	NaN	NaN	NaN	NaN	NaN	NaN	NaN	NaN	NaN	NaN	NaN	NaN	1.42178	0.319749	NaN	NaN	NaN	NaN	NaN	NaN	NaN	NaN	NaN	NaN	NaN	NaN	NaN	NaN	NaN	NaN	NaN	NaN	NaN	NaN
Q9D385	NaN	NaN	NaN	NaN	NaN	NaN	NaN	NaN	NaN	NaN	NaN	NaN	NaN	NaN	NaN	NaN	NaN	NaN	NaN	NaN	NaN	NaN	NaN	NaN	NaN	NaN	NaN	NaN	NaN	NaN	NaN	NaN	NaN	NaN
Q8BV13	NaN	NaN	NaN	NaN	NaN	NaN	0.338608	0.699901	NaN	NaN	NaN	NaN	NaN	NaN	NaN	NaN	NaN	NaN	NaN	NaN	NaN	NaN	NaN	NaN	NaN	NaN	0.105314	0.919435	1.31004	0.54432	1.29313	0.150098	NaN	NaN
Q61739	NaN	NaN	NaN	NaN	NaN	NaN	NaN	NaN	NaN	NaN	NaN	NaN	NaN	NaN	NaN	NaN	NaN	NaN	NaN	NaN	3.97161	0.000536518	NaN	NaN	0.975344	0.242992	NaN	NaN	0.304215	0.780458	NaN	NaN	NaN	NaN
Q9QZ23	NaN	NaN	NaN	NaN	NaN	NaN	0.404347	0.655727	0.579559	0.373409	NaN	NaN	NaN	NaN	NaN	NaN	NaN	NaN	NaN	NaN	NaN	NaN	NaN	NaN	NaN	NaN	NaN	NaN	1.20039	0.573576	NaN	NaN	NaN	NaN
Q9D7P6	NaN	NaN	0.460272	0.696945	NaN	NaN	0.133326	0.87256	NaN	NaN	0.125734	0.853903	NaN	NaN	NaN	NaN	NaN	NaN	NaN	NaN	NaN	NaN	NaN	NaN	NaN	NaN	NaN	NaN	NaN	NaN	NaN	NaN	NaN	NaN
Q99J27	NaN	NaN	NaN	NaN	NaN	NaN	NaN	NaN	NaN	NaN	NaN	NaN	NaN	NaN	NaN	NaN	NaN	NaN	NaN	NaN	NaN	NaN	NaN	NaN	NaN	NaN	NaN	NaN	0.386478	0.730283	NaN	NaN	NaN	NaN
Q6P4S6	NaN	NaN	2.04261	0.390177	NaN	NaN	NaN	NaN	NaN	NaN	NaN	NaN	NaN	NaN	NaN	NaN	NaN	NaN	NaN	NaN	NaN	NaN	NaN	NaN	NaN	NaN	NaN	NaN	NaN	NaN	NaN	NaN	NaN	NaN
Q52KP5	NaN	NaN	NaN	NaN	NaN	NaN	NaN	NaN	NaN	NaN	NaN	NaN	NaN	NaN	NaN	NaN	NaN	NaN	NaN	NaN	3.10144	0.00256936	NaN	NaN	NaN	NaN	NaN	NaN	NaN	NaN	NaN	NaN	NaN	NaN
Q9D338	NaN	NaN	NaN	NaN	NaN	NaN	0.738824	0.444721	NaN	NaN	NaN	NaN	NaN	NaN	NaN	NaN	NaN	NaN	NaN	NaN	NaN	NaN	NaN	NaN	NaN	NaN	NaN	NaN	NaN	NaN	NaN	NaN	NaN	NaN
Q9CWM4	NaN	NaN	NaN	NaN	0.6923	0.502209	NaN	NaN	NaN	NaN	NaN	NaN	NaN	NaN	NaN	NaN	1.3877	0.993436	NaN	NaN	NaN	NaN	NaN	NaN	NaN	NaN	0.237957	0.821929	NaN	NaN	1.14891	0.182437	0.533152	0.519317
Q8VE33	NaN	NaN	0.104786	0.919337	NaN	NaN	NaN	NaN	NaN	NaN	NaN	NaN	NaN	NaN	NaN	NaN	NaN	NaN	NaN	NaN	NaN	NaN	NaN	NaN	NaN	NaN	NaN	NaN	NaN	NaN	NaN	NaN	NaN	NaN
P61014	NaN	NaN	NaN	NaN	NaN	NaN	0.308115	0.725465	NaN	NaN	NaN	NaN	NaN	NaN	NaN	NaN	NaN	NaN	NaN	NaN	NaN	NaN	NaN	NaN	NaN	NaN	NaN	NaN	NaN	NaN	NaN	NaN	NaN	NaN
Q62351	NaN	NaN	1.37821	0.474794	NaN	NaN	1.45077	0.188678	NaN	NaN	NaN	NaN	NaN	NaN	NaN	NaN	NaN	NaN	NaN	NaN	NaN	NaN	NaN	NaN	NaN	NaN	NaN	NaN	NaN	NaN	NaN	NaN	NaN	NaN
Q9ES82	NaN	NaN	NaN	NaN	NaN	NaN	0.958426	0.341142	NaN	NaN	NaN	NaN	NaN	NaN	NaN	NaN	NaN	NaN	NaN	NaN	NaN	NaN	NaN	NaN	NaN	NaN	NaN	NaN	NaN	NaN	NaN	NaN	NaN	NaN
Q8R1T1	NaN	NaN	1.18725	0.512191	NaN	NaN	NaN	NaN	NaN	NaN	NaN	NaN	NaN	NaN	NaN	NaN	NaN	NaN	NaN	NaN	NaN	NaN	NaN	NaN	1.02833	0.225185	NaN	NaN	NaN	NaN	NaN	NaN	NaN	NaN
Q8BR90	NaN	NaN	NaN	NaN	NaN	NaN	NaN	NaN	0.15819	0.777725	NaN	NaN	0.0996124	0.927562	NaN	NaN	NaN	NaN	NaN	NaN	NaN	NaN	NaN	NaN	0.362332	0.58988	NaN	NaN	NaN	NaN	NaN	NaN	NaN	NaN
Q03157	NaN	NaN	0.366677	0.749636	NaN	NaN	NaN	NaN	NaN	NaN	NaN	NaN	NaN	NaN	NaN	NaN	NaN	NaN	NaN	NaN	NaN	NaN	NaN	NaN	NaN	NaN	NaN	NaN	NaN	NaN	NaN	NaN	NaN	NaN
P60605	NaN	NaN	NaN	NaN	NaN	NaN	NaN	NaN	NaN	NaN	NaN	NaN	NaN	NaN	NaN	NaN	0.00274829	0.998418	NaN	NaN	NaN	NaN	NaN	NaN	NaN	NaN	NaN	NaN	NaN	NaN	NaN	NaN	NaN	NaN
Q9EPK7	NaN	NaN	NaN	NaN	NaN	NaN	NaN	NaN	NaN	NaN	NaN	NaN	NaN	NaN	NaN	NaN	NaN	NaN	NaN	NaN	NaN	NaN	NaN	NaN	NaN	NaN	NaN	NaN	NaN	NaN	NaN	NaN	NaN	NaN
Q570Y9	NaN	NaN	NaN	NaN	NaN	NaN	NaN	NaN	0.121674	0.822653	0.714572	0.36823	NaN	NaN	NaN	NaN	0.154253	0.993436	NaN	NaN	0.338159	0.543726	NaN	NaN	0.00999066	0.987041	NaN	NaN	0.130294	0.915314	NaN	NaN	0.169835	0.79605
Q9JIZ9	NaN	NaN	NaN	NaN	NaN	NaN	NaN	NaN	NaN	NaN	NaN	NaN	0.807263	0.527108	NaN	NaN	NaN	NaN	NaN	NaN	NaN	NaN	NaN	NaN	NaN	NaN	NaN	NaN	NaN	NaN	NaN	NaN	NaN	NaN
Q61107	NaN	NaN	NaN	NaN	NaN	NaN	NaN	NaN	NaN	NaN	NaN	NaN	NaN	NaN	NaN	NaN	NaN	NaN	NaN	NaN	NaN	NaN	NaN	NaN	NaN	NaN	1.19195	0.545666	NaN	NaN	NaN	NaN	NaN	NaN
Q5SFM8	NaN	NaN	NaN	NaN	NaN	NaN	NaN	NaN	NaN	NaN	NaN	NaN	NaN	NaN	NaN	NaN	NaN	NaN	NaN	NaN	NaN	NaN	NaN	NaN	NaN	NaN	NaN	NaN	NaN	NaN	0.912626	0.251164	NaN	NaN
Q8BJF9	NaN	NaN	NaN	NaN	NaN	NaN	NaN	NaN	NaN	NaN	NaN	NaN	NaN	NaN	NaN	NaN	NaN	NaN	NaN	NaN	NaN	NaN	NaN	NaN	NaN	NaN	NaN	NaN	NaN	NaN	NaN	NaN	NaN	NaN
Q3U487	NaN	NaN	NaN	NaN	NaN	NaN	NaN	NaN	NaN	NaN	NaN	NaN	NaN	NaN	NaN	NaN	NaN	NaN	NaN	NaN	NaN	NaN	2.00736	0.077391	NaN	NaN	NaN	NaN	NaN	NaN	NaN	NaN	NaN	NaN
Q80XU3	NaN	NaN	0.701433	0.612559	0.309963	0.738476	0.774221	0.431288	1.06841	0.157691	0.144589	0.835576	0.457526	0.697091	NaN	NaN	NaN	NaN	NaN	NaN	4.21805	0.000343445	0.508928	0.4413	1.03033	0.224864	1.34641	0.515308	0.345679	0.752554	1.08315	0.199304	1.37157	0.334984
Q9CQZ1	NaN	NaN	0.405582	0.727137	NaN	NaN	NaN	NaN	NaN	NaN	NaN	NaN	NaN	NaN	NaN	NaN	NaN	NaN	NaN	NaN	NaN	NaN	NaN	NaN	NaN	NaN	NaN	NaN	NaN	NaN	NaN	NaN	NaN	NaN
P56873	NaN	NaN	NaN	NaN	NaN	NaN	NaN	NaN	NaN	NaN	NaN	NaN	NaN	NaN	NaN	NaN	NaN	NaN	NaN	NaN	NaN	NaN	NaN	NaN	NaN	NaN	NaN	NaN	NaN	NaN	NaN	NaN	NaN	NaN
Q9CQT2	NaN	NaN	NaN	NaN	NaN	NaN	NaN	NaN	NaN	NaN	NaN	NaN	NaN	NaN	NaN	NaN	NaN	NaN	NaN	NaN	NaN	NaN	NaN	NaN	NaN	NaN	0.0410439	0.96711	NaN	NaN	0.0862043	0.875103	NaN	NaN
P97819	NaN	NaN	NaN	NaN	NaN	NaN	NaN	NaN	NaN	NaN	NaN	NaN	NaN	NaN	NaN	NaN	NaN	NaN	NaN	NaN	NaN	NaN	NaN	NaN	NaN	NaN	NaN	NaN	NaN	NaN	NaN	NaN	NaN	NaN
P28309	NaN	NaN	NaN	NaN	NaN	NaN	NaN	NaN	NaN	NaN	NaN	NaN	NaN	NaN	NaN	NaN	NaN	NaN	NaN	NaN	NaN	NaN	1.54779	0.108967	NaN	NaN	NaN	NaN	NaN	NaN	NaN	NaN	NaN	NaN
Q6ZQ88	NaN	NaN	NaN	NaN	NaN	NaN	NaN	NaN	NaN	NaN	NaN	NaN	NaN	NaN	NaN	NaN	NaN	NaN	NaN	NaN	NaN	NaN	NaN	NaN	NaN	NaN	NaN	NaN	NaN	NaN	1.13388	0.186346	NaN	NaN
Q9JKW0	NaN	NaN	0.341523	0.769877	NaN	NaN	NaN	NaN	3.94082	0.00192001	3.487	0.00492121	0.306476	0.778862	NaN	NaN	NaN	NaN	NaN	NaN	NaN	NaN	0.210183	0.715383	NaN	NaN	0.907272	0.610205	1.29755	0.54432	1.78483	0.0867134	0.237672	0.727569
O88200	NaN	NaN	NaN	NaN	NaN	NaN	NaN	NaN	NaN	NaN	NaN	NaN	NaN	NaN	NaN	NaN	NaN	NaN	NaN	NaN	NaN	NaN	NaN	NaN	1.65687	0.108865	NaN	NaN	NaN	NaN	NaN	NaN	NaN	NaN
Q9JI90	NaN	NaN	0.0460627	0.979206	NaN	NaN	NaN	NaN	NaN	NaN	NaN	NaN	NaN	NaN	NaN	NaN	NaN	NaN	NaN	NaN	NaN	NaN	NaN	NaN	NaN	NaN	NaN	NaN	NaN	NaN	NaN	NaN	NaN	NaN
P70388	NaN	NaN	NaN	NaN	NaN	NaN	NaN	NaN	NaN	NaN	NaN	NaN	NaN	NaN	NaN	NaN	NaN	NaN	NaN	NaN	NaN	NaN	NaN	NaN	NaN	NaN	NaN	NaN	NaN	NaN	1.98408	0.0687838	0.932844	0.38084
Q923D5	NaN	NaN	NaN	NaN	NaN	NaN	NaN	NaN	NaN	NaN	NaN	NaN	NaN	NaN	NaN	NaN	NaN	NaN	NaN	NaN	NaN	NaN	NaN	NaN	NaN	NaN	NaN	NaN	NaN	NaN	0.597948	0.398142	NaN	NaN
Q8VCH8	NaN	NaN	0.0137444	0.987973	NaN	NaN	NaN	NaN	0.894723	0.214228	NaN	NaN	0.155738	0.887717	NaN	NaN	NaN	NaN	NaN	NaN	NaN	NaN	NaN	NaN	NaN	NaN	0.0445027	0.965187	NaN	NaN	1.22092	0.166404	0.773491	0.426381
Q6PAM1	NaN	NaN	NaN	NaN	NaN	NaN	NaN	NaN	NaN	NaN	NaN	NaN	NaN	NaN	NaN	NaN	NaN	NaN	NaN	NaN	NaN	NaN	NaN	NaN	NaN	NaN	NaN	NaN	NaN	NaN	0.678493	0.351665	NaN	NaN
Q62100	NaN	NaN	NaN	NaN	NaN	NaN	NaN	NaN	NaN	NaN	NaN	NaN	NaN	NaN	NaN	NaN	NaN	NaN	NaN	NaN	NaN	NaN	NaN	NaN	NaN	NaN	NaN	NaN	NaN	NaN	NaN	NaN	NaN	NaN
O88703	NaN	NaN	0.578536	0.646862	NaN	NaN	NaN	NaN	NaN	NaN	NaN	NaN	NaN	NaN	NaN	NaN	NaN	NaN	NaN	NaN	NaN	NaN	NaN	NaN	NaN	NaN	NaN	NaN	NaN	NaN	NaN	NaN	NaN	NaN
P61965	NaN	NaN	NaN	NaN	NaN	NaN	NaN	NaN	NaN	NaN	NaN	NaN	NaN	NaN	NaN	NaN	NaN	NaN	NaN	NaN	NaN	NaN	NaN	NaN	NaN	NaN	0.365957	0.719807	NaN	NaN	0.599225	0.397272	NaN	NaN
P01326	NaN	NaN	NaN	NaN	NaN	NaN	NaN	NaN	NaN	NaN	NaN	NaN	NaN	NaN	NaN	NaN	0.494698	0.993436	NaN	NaN	NaN	NaN	NaN	NaN	NaN	NaN	NaN	NaN	NaN	NaN	NaN	NaN	NaN	NaN
Q8K2I1	NaN	NaN	1.24954	0.492453	NaN	NaN	NaN	NaN	NaN	NaN	NaN	NaN	NaN	NaN	NaN	NaN	NaN	NaN	NaN	NaN	NaN	NaN	NaN	NaN	0.466251	0.508298	NaN	NaN	0.182677	0.867854	NaN	NaN	NaN	NaN
Q9D9V4	NaN	NaN	NaN	NaN	NaN	NaN	NaN	NaN	NaN	NaN	NaN	NaN	NaN	NaN	NaN	NaN	NaN	NaN	NaN	NaN	NaN	NaN	NaN	NaN	NaN	NaN	NaN	NaN	NaN	NaN	NaN	NaN	NaN	NaN
Q9R1C6	NaN	NaN	0.504469	0.668891	NaN	NaN	NaN	NaN	NaN	NaN	NaN	NaN	NaN	NaN	NaN	NaN	NaN	NaN	NaN	NaN	NaN	NaN	NaN	NaN	NaN	NaN	NaN	NaN	NaN	NaN	NaN	NaN	NaN	NaN
Q8BZW8	NaN	NaN	NaN	NaN	NaN	NaN	0.0941877	0.908853	NaN	NaN	NaN	NaN	0.1822	0.87362	NaN	NaN	NaN	NaN	NaN	NaN	NaN	NaN	NaN	NaN	NaN	NaN	0.333838	0.742332	NaN	NaN	NaN	NaN	0.853594	0.398736
Q9JM63	NaN	NaN	0.408849	0.723662	NaN	NaN	NaN	NaN	NaN	NaN	NaN	NaN	NaN	NaN	NaN	NaN	NaN	NaN	NaN	NaN	NaN	NaN	NaN	NaN	NaN	NaN	NaN	NaN	NaN	NaN	NaN	NaN	NaN	NaN
P21995	NaN	NaN	NaN	NaN	NaN	NaN	NaN	NaN	NaN	NaN	NaN	NaN	0.0222153	0.984933	NaN	NaN	NaN	NaN	NaN	NaN	NaN	NaN	NaN	NaN	NaN	NaN	NaN	NaN	NaN	NaN	1.64842	0.0999412	NaN	NaN
O35621	NaN	NaN	0.762668	0.595647	NaN	NaN	NaN	NaN	NaN	NaN	NaN	NaN	NaN	NaN	NaN	NaN	NaN	NaN	NaN	NaN	NaN	NaN	NaN	NaN	NaN	NaN	NaN	NaN	NaN	NaN	NaN	NaN	NaN	NaN
O35083	NaN	NaN	NaN	NaN	NaN	NaN	NaN	NaN	1.06063	0.159498	NaN	NaN	NaN	NaN	NaN	NaN	NaN	NaN	NaN	NaN	NaN	NaN	NaN	NaN	NaN	NaN	NaN	NaN	NaN	NaN	NaN	NaN	NaN	NaN
Q3THK3	NaN	NaN	NaN	NaN	NaN	NaN	NaN	NaN	NaN	NaN	NaN	NaN	NaN	NaN	NaN	NaN	NaN	NaN	NaN	NaN	NaN	NaN	NaN	NaN	NaN	NaN	NaN	NaN	NaN	NaN	0.310424	0.622774	NaN	NaN
Q61334	NaN	NaN	NaN	NaN	NaN	NaN	NaN	NaN	NaN	NaN	NaN	NaN	NaN	NaN	NaN	NaN	NaN	NaN	NaN	NaN	NaN	NaN	NaN	NaN	NaN	NaN	0.581908	0.653938	NaN	NaN	NaN	NaN	NaN	NaN
P49962	NaN	NaN	NaN	NaN	NaN	NaN	NaN	NaN	NaN	NaN	NaN	NaN	NaN	NaN	NaN	NaN	0.024378	0.994637	NaN	NaN	3.2094	0.00211714	NaN	NaN	NaN	NaN	NaN	NaN	0.642942	0.657933	NaN	NaN	NaN	NaN
Q9R0L6	NaN	NaN	NaN	NaN	NaN	NaN	NaN	NaN	NaN	NaN	NaN	NaN	NaN	NaN	NaN	NaN	NaN	NaN	NaN	NaN	NaN	NaN	NaN	NaN	NaN	NaN	NaN	NaN	NaN	NaN	NaN	NaN	NaN	NaN
Q9D5Y1	NaN	NaN	NaN	NaN	NaN	NaN	NaN	NaN	NaN	NaN	NaN	NaN	NaN	NaN	NaN	NaN	NaN	NaN	NaN	NaN	NaN	NaN	NaN	NaN	NaN	NaN	NaN	NaN	NaN	NaN	NaN	NaN	NaN	NaN
Q8BG51	NaN	NaN	0.380211	0.739825	0.536343	0.596054	1.32484	0.219833	1.16523	0.132099	3.95904	0.00229202	NaN	NaN	NaN	NaN	NaN	NaN	NaN	NaN	NaN	NaN	NaN	NaN	NaN	NaN	NaN	NaN	0.514791	0.689695	NaN	NaN	NaN	NaN
O54828	NaN	NaN	NaN	NaN	0.0298129	0.973699	NaN	NaN	NaN	NaN	NaN	NaN	NaN	NaN	NaN	NaN	NaN	NaN	NaN	NaN	NaN	NaN	NaN	NaN	NaN	NaN	NaN	NaN	NaN	NaN	NaN	NaN	NaN	NaN
Q9D1H7	NaN	NaN	0.770209	0.595647	NaN	NaN	NaN	NaN	NaN	NaN	NaN	NaN	NaN	NaN	NaN	NaN	NaN	NaN	NaN	NaN	NaN	NaN	NaN	NaN	NaN	NaN	NaN	NaN	0.403408	0.721078	NaN	NaN	0.70591	0.451699
Q09143	NaN	NaN	NaN	NaN	NaN	NaN	NaN	NaN	NaN	NaN	NaN	NaN	NaN	NaN	NaN	NaN	0.0377764	0.994637	NaN	NaN	2.7583	0.00494165	NaN	NaN	NaN	NaN	NaN	NaN	NaN	NaN	NaN	NaN	NaN	NaN
Q99KU0	NaN	NaN	NaN	NaN	NaN	NaN	NaN	NaN	NaN	NaN	NaN	NaN	NaN	NaN	NaN	NaN	NaN	NaN	NaN	NaN	NaN	NaN	NaN	NaN	NaN	NaN	NaN	NaN	0.0744099	0.959736	NaN	NaN	NaN	NaN
Q9Z247	NaN	NaN	NaN	NaN	NaN	NaN	NaN	NaN	NaN	NaN	NaN	NaN	NaN	NaN	NaN	NaN	NaN	NaN	NaN	NaN	NaN	NaN	NaN	NaN	2.38266	0.049028	NaN	NaN	NaN	NaN	NaN	NaN	NaN	NaN
Q64704	NaN	NaN	NaN	NaN	0.690116	0.502209	NaN	NaN	0.196534	0.725767	NaN	NaN	NaN	NaN	NaN	NaN	NaN	NaN	NaN	NaN	NaN	NaN	NaN	NaN	NaN	NaN	NaN	NaN	NaN	NaN	NaN	NaN	NaN	NaN
Q80VH0	NaN	NaN	NaN	NaN	NaN	NaN	NaN	NaN	NaN	NaN	NaN	NaN	NaN	NaN	NaN	NaN	NaN	NaN	NaN	NaN	NaN	NaN	NaN	NaN	NaN	NaN	0.377001	0.713813	NaN	NaN	NaN	NaN	NaN	NaN
Q9D2R6	NaN	NaN	NaN	NaN	NaN	NaN	NaN	NaN	NaN	NaN	NaN	NaN	NaN	NaN	NaN	NaN	NaN	NaN	NaN	NaN	NaN	NaN	0.285454	0.630258	NaN	NaN	NaN	NaN	1.32439	0.54432	NaN	NaN	NaN	NaN
O08967	NaN	NaN	NaN	NaN	NaN	NaN	NaN	NaN	NaN	NaN	NaN	NaN	0.0670569	0.948283	NaN	NaN	NaN	NaN	NaN	NaN	NaN	NaN	NaN	NaN	NaN	NaN	NaN	NaN	NaN	NaN	NaN	NaN	NaN	NaN
O35206	0.517731	0.778242	NaN	NaN	NaN	NaN	NaN	NaN	NaN	NaN	NaN	NaN	NaN	NaN	NaN	NaN	NaN	NaN	NaN	NaN	NaN	NaN	NaN	NaN	NaN	NaN	NaN	NaN	NaN	NaN	NaN	NaN	NaN	NaN
Q8BXG3	NaN	NaN	NaN	NaN	NaN	NaN	NaN	NaN	NaN	NaN	NaN	NaN	NaN	NaN	NaN	NaN	NaN	NaN	NaN	NaN	NaN	NaN	NaN	NaN	NaN	NaN	NaN	NaN	NaN	NaN	NaN	NaN	NaN	NaN
Q99NF1	NaN	NaN	NaN	NaN	NaN	NaN	NaN	NaN	NaN	NaN	NaN	NaN	NaN	NaN	NaN	NaN	NaN	NaN	NaN	NaN	NaN	NaN	3.2951	0.0592323	NaN	NaN	NaN	NaN	NaN	NaN	NaN	NaN	NaN	NaN
Q9D273	NaN	NaN	NaN	NaN	NaN	NaN	0.121828	0.878735	NaN	NaN	NaN	NaN	NaN	NaN	NaN	NaN	NaN	NaN	NaN	NaN	NaN	NaN	NaN	NaN	NaN	NaN	NaN	NaN	NaN	NaN	NaN	NaN	NaN	NaN
Q5XKN4	0.0276301	0.978043	NaN	NaN	NaN	NaN	NaN	NaN	0.622077	0.345778	0.844353	0.304297	0.0992825	0.927562	NaN	NaN	0.300644	0.993436	NaN	NaN	3.31026	0.00176074	1.82922	0.0891123	NaN	NaN	1.17806	0.550531	0.607404	0.660431	NaN	NaN	0.136255	0.831925
Q9CS84	NaN	NaN	0.53775	0.663838	NaN	NaN	NaN	NaN	NaN	NaN	NaN	NaN	NaN	NaN	NaN	NaN	NaN	NaN	NaN	NaN	NaN	NaN	NaN	NaN	NaN	NaN	NaN	NaN	NaN	NaN	NaN	NaN	NaN	NaN
Q8R1B5	NaN	NaN	NaN	NaN	0.511702	0.609845	NaN	NaN	NaN	NaN	NaN	NaN	NaN	NaN	NaN	NaN	NaN	NaN	NaN	NaN	NaN	NaN	NaN	NaN	NaN	NaN	NaN	NaN	NaN	NaN	NaN	NaN	NaN	NaN
Q8JZV7	0.519283	0.778242	0.388711	0.737202	NaN	NaN	NaN	NaN	0.0488165	0.928435	NaN	NaN	0.10919	0.921461	NaN	NaN	NaN	NaN	NaN	NaN	NaN	NaN	NaN	NaN	NaN	NaN	NaN	NaN	NaN	NaN	NaN	NaN	0.535408	0.519317
Q8VD33	NaN	NaN	0.0388373	0.979471	NaN	NaN	NaN	NaN	NaN	NaN	NaN	NaN	NaN	NaN	NaN	NaN	NaN	NaN	NaN	NaN	NaN	NaN	NaN	NaN	NaN	NaN	NaN	NaN	NaN	NaN	NaN	NaN	NaN	NaN
Q9D3B1	0.1879	0.901628	0.106588	0.919053	NaN	NaN	NaN	NaN	2.06543	0.0312015	1.4323	0.12671	NaN	NaN	NaN	NaN	1.04327	0.993436	NaN	NaN	4.54528	0.000198093	0.291819	0.624549	NaN	NaN	0.623395	0.650213	0.991489	0.610892	NaN	NaN	0.099798	0.8733
Q99P87	1.76898	0.713241	NaN	NaN	NaN	NaN	NaN	NaN	NaN	NaN	NaN	NaN	NaN	NaN	NaN	NaN	NaN	NaN	NaN	NaN	NaN	NaN	NaN	NaN	NaN	NaN	NaN	NaN	NaN	NaN	NaN	NaN	NaN	NaN
P70303	NaN	NaN	NaN	NaN	NaN	NaN	NaN	NaN	NaN	NaN	NaN	NaN	NaN	NaN	NaN	NaN	NaN	NaN	NaN	NaN	NaN	NaN	NaN	NaN	NaN	NaN	0.0149447	0.987299	NaN	NaN	NaN	NaN	NaN	NaN
P50704	NaN	NaN	NaN	NaN	NaN	NaN	NaN	NaN	NaN	NaN	NaN	NaN	NaN	NaN	NaN	NaN	NaN	NaN	NaN	NaN	NaN	NaN	1.75804	0.0935565	NaN	NaN	NaN	NaN	NaN	NaN	NaN	NaN	NaN	NaN
Q8BVN9	NaN	NaN	NaN	NaN	NaN	NaN	NaN	NaN	NaN	NaN	NaN	NaN	NaN	NaN	NaN	NaN	NaN	NaN	NaN	NaN	NaN	NaN	NaN	NaN	NaN	NaN	NaN	NaN	NaN	NaN	NaN	NaN	NaN	NaN
Q60960	NaN	NaN	0.556543	0.656243	NaN	NaN	NaN	NaN	NaN	NaN	NaN	NaN	NaN	NaN	NaN	NaN	NaN	NaN	NaN	NaN	NaN	NaN	NaN	NaN	NaN	NaN	0.0266879	0.977218	NaN	NaN	NaN	NaN	NaN	NaN
Q8K1R7	NaN	NaN	NaN	NaN	NaN	NaN	NaN	NaN	NaN	NaN	NaN	NaN	NaN	NaN	NaN	NaN	NaN	NaN	NaN	NaN	NaN	NaN	NaN	NaN	NaN	NaN	NaN	NaN	NaN	NaN	NaN	NaN	NaN	NaN
P11440	0.607135	0.770093	NaN	NaN	0.529939	0.598624	NaN	NaN	2.00225	0.0342647	0.833306	0.310277	NaN	NaN	NaN	NaN	NaN	NaN	NaN	NaN	1.01712	0.145027	NaN	NaN	NaN	NaN	NaN	NaN	NaN	NaN	0.456459	0.494789	NaN	NaN
P16254	NaN	NaN	NaN	NaN	NaN	NaN	NaN	NaN	NaN	NaN	NaN	NaN	NaN	NaN	NaN	NaN	1.01482	0.993436	NaN	NaN	NaN	NaN	NaN	NaN	NaN	NaN	NaN	NaN	NaN	NaN	NaN	NaN	NaN	NaN
Q60520	NaN	NaN	NaN	NaN	NaN	NaN	NaN	NaN	NaN	NaN	NaN	NaN	NaN	NaN	NaN	NaN	NaN	NaN	NaN	NaN	NaN	NaN	NaN	NaN	NaN	NaN	0.57228	0.659572	NaN	NaN	NaN	NaN	NaN	NaN
Q9QZB7	NaN	NaN	NaN	NaN	NaN	NaN	NaN	NaN	NaN	NaN	NaN	NaN	NaN	NaN	NaN	NaN	NaN	NaN	NaN	NaN	NaN	NaN	NaN	NaN	NaN	NaN	NaN	NaN	1.90522	0.520625	NaN	NaN	NaN	NaN
O88662	NaN	NaN	NaN	NaN	NaN	NaN	0.750562	0.441881	NaN	NaN	0.0455355	0.946943	1.02172	0.4459	NaN	NaN	NaN	NaN	NaN	NaN	NaN	NaN	NaN	NaN	1.52951	0.124568	0.0715085	0.946753	0.528882	0.681801	NaN	NaN	0.145701	0.821573
Q61907	NaN	NaN	NaN	NaN	NaN	NaN	NaN	NaN	NaN	NaN	0.503512	0.502348	NaN	NaN	NaN	NaN	NaN	NaN	NaN	NaN	NaN	NaN	NaN	NaN	NaN	NaN	NaN	NaN	NaN	NaN	NaN	NaN	NaN	NaN
Q9D9G2	NaN	NaN	NaN	NaN	NaN	NaN	NaN	NaN	NaN	NaN	NaN	NaN	NaN	NaN	NaN	NaN	NaN	NaN	NaN	NaN	NaN	NaN	NaN	NaN	NaN	NaN	NaN	NaN	NaN	NaN	NaN	NaN	NaN	NaN
Q9DAV9	NaN	NaN	NaN	NaN	NaN	NaN	NaN	NaN	NaN	NaN	NaN	NaN	NaN	NaN	0.0593955	0.936141	NaN	NaN	NaN	NaN	NaN	NaN	NaN	NaN	NaN	NaN	NaN	NaN	NaN	NaN	NaN	NaN	NaN	NaN
Q8K1E0	NaN	NaN	NaN	NaN	NaN	NaN	NaN	NaN	1.92689	0.0384145	NaN	NaN	1.87525	0.228038	NaN	NaN	NaN	NaN	NaN	NaN	NaN	NaN	NaN	NaN	NaN	NaN	1.47428	0.484069	0.0838347	0.954748	NaN	NaN	NaN	NaN
Q8VCH6	NaN	NaN	NaN	NaN	NaN	NaN	NaN	NaN	NaN	NaN	0.81321	0.319141	NaN	NaN	NaN	NaN	NaN	NaN	NaN	NaN	NaN	NaN	NaN	NaN	NaN	NaN	NaN	NaN	NaN	NaN	NaN	NaN	NaN	NaN
Q8C729	NaN	NaN	0.741463	0.606029	NaN	NaN	NaN	NaN	NaN	NaN	NaN	NaN	NaN	NaN	NaN	NaN	NaN	NaN	NaN	NaN	NaN	NaN	NaN	NaN	NaN	NaN	NaN	NaN	NaN	NaN	NaN	NaN	NaN	NaN
P01648	NaN	NaN	NaN	NaN	NaN	NaN	NaN	NaN	NaN	NaN	NaN	NaN	NaN	NaN	NaN	NaN	NaN	NaN	0.246972	0.835177	NaN	NaN	NaN	NaN	NaN	NaN	NaN	NaN	NaN	NaN	NaN	NaN	NaN	NaN
Q61749	NaN	NaN	NaN	NaN	NaN	NaN	NaN	NaN	NaN	NaN	0.413343	0.5753	NaN	NaN	NaN	NaN	1.1808	0.993436	NaN	NaN	NaN	NaN	NaN	NaN	NaN	NaN	1.4476	0.484069	NaN	NaN	NaN	NaN	NaN	NaN
P59729	NaN	NaN	NaN	NaN	NaN	NaN	1.43848	0.192175	NaN	NaN	NaN	NaN	0.847416	0.514146	NaN	NaN	NaN	NaN	NaN	NaN	NaN	NaN	NaN	NaN	NaN	NaN	NaN	NaN	NaN	NaN	NaN	NaN	NaN	NaN
Q9CRC8	0.0496653	0.963614	NaN	NaN	NaN	NaN	NaN	NaN	NaN	NaN	NaN	NaN	NaN	NaN	NaN	NaN	NaN	NaN	NaN	NaN	NaN	NaN	NaN	NaN	0.388249	0.568602	NaN	NaN	NaN	NaN	NaN	NaN	NaN	NaN
Q9R0H2	0.545933	0.770366	NaN	NaN	NaN	NaN	NaN	NaN	NaN	NaN	NaN	NaN	0.922124	0.475498	NaN	NaN	0.630243	0.993436	NaN	NaN	1.17799	0.10682	0.570043	0.399691	NaN	NaN	NaN	NaN	NaN	NaN	NaN	NaN	NaN	NaN
Q3USB7	NaN	NaN	0.43259	0.71063	NaN	NaN	NaN	NaN	NaN	NaN	NaN	NaN	NaN	NaN	NaN	NaN	NaN	NaN	NaN	NaN	NaN	NaN	NaN	NaN	NaN	NaN	NaN	NaN	NaN	NaN	NaN	NaN	NaN	NaN
P61953	NaN	NaN	NaN	NaN	0.364415	0.707559	NaN	NaN	NaN	NaN	NaN	NaN	NaN	NaN	NaN	NaN	NaN	NaN	NaN	NaN	NaN	NaN	NaN	NaN	NaN	NaN	NaN	NaN	NaN	NaN	NaN	NaN	NaN	NaN
B7ZMP1	NaN	NaN	NaN	NaN	NaN	NaN	NaN	NaN	NaN	NaN	1.14253	0.204212	NaN	NaN	NaN	NaN	NaN	NaN	NaN	NaN	NaN	NaN	NaN	NaN	NaN	NaN	NaN	NaN	NaN	NaN	NaN	NaN	NaN	NaN
Q9DBG9	NaN	NaN	NaN	NaN	NaN	NaN	NaN	NaN	NaN	NaN	NaN	NaN	0.386368	0.741786	NaN	NaN	NaN	NaN	NaN	NaN	NaN	NaN	NaN	NaN	NaN	NaN	1.29537	0.529528	NaN	NaN	NaN	NaN	NaN	NaN
Q9QZL0	NaN	NaN	NaN	NaN	NaN	NaN	NaN	NaN	NaN	NaN	NaN	NaN	NaN	NaN	NaN	NaN	NaN	NaN	NaN	NaN	NaN	NaN	NaN	NaN	NaN	NaN	NaN	NaN	NaN	NaN	0.178442	0.758258	NaN	NaN
Q91VK4	NaN	NaN	1.22497	0.496431	NaN	NaN	NaN	NaN	NaN	NaN	NaN	NaN	NaN	NaN	NaN	NaN	NaN	NaN	NaN	NaN	NaN	NaN	NaN	NaN	NaN	NaN	NaN	NaN	NaN	NaN	NaN	NaN	NaN	NaN
P03899	NaN	NaN	NaN	NaN	NaN	NaN	0.769453	0.431756	NaN	NaN	NaN	NaN	NaN	NaN	NaN	NaN	NaN	NaN	NaN	NaN	NaN	NaN	NaN	NaN	NaN	NaN	NaN	NaN	NaN	NaN	NaN	NaN	NaN	NaN
Q3UH60	NaN	NaN	0.932998	0.574187	NaN	NaN	NaN	NaN	NaN	NaN	NaN	NaN	NaN	NaN	NaN	NaN	NaN	NaN	NaN	NaN	NaN	NaN	NaN	NaN	NaN	NaN	NaN	NaN	NaN	NaN	NaN	NaN	NaN	NaN
Q9DB43	NaN	NaN	NaN	NaN	NaN	NaN	NaN	NaN	NaN	NaN	NaN	NaN	NaN	NaN	NaN	NaN	NaN	NaN	NaN	NaN	2.24387	0.0131141	NaN	NaN	NaN	NaN	NaN	NaN	NaN	NaN	NaN	NaN	NaN	NaN
P70318	NaN	NaN	NaN	NaN	NaN	NaN	NaN	NaN	NaN	NaN	NaN	NaN	NaN	NaN	NaN	NaN	NaN	NaN	NaN	NaN	NaN	NaN	NaN	NaN	NaN	NaN	NaN	NaN	NaN	NaN	2.07644	0.0651522	NaN	NaN
Q8C460	NaN	NaN	0.894245	0.574187	NaN	NaN	NaN	NaN	NaN	NaN	NaN	NaN	NaN	NaN	NaN	NaN	NaN	NaN	NaN	NaN	NaN	NaN	NaN	NaN	NaN	NaN	NaN	NaN	NaN	NaN	NaN	NaN	NaN	NaN
O35664	NaN	NaN	NaN	NaN	NaN	NaN	NaN	NaN	NaN	NaN	NaN	NaN	NaN	NaN	NaN	NaN	NaN	NaN	0.435525	0.772838	NaN	NaN	NaN	NaN	NaN	NaN	NaN	NaN	NaN	NaN	NaN	NaN	NaN	NaN
Q8CDG3	NaN	NaN	NaN	NaN	NaN	NaN	NaN	NaN	NaN	NaN	NaN	NaN	NaN	NaN	NaN	NaN	NaN	NaN	NaN	NaN	NaN	NaN	NaN	NaN	NaN	NaN	NaN	NaN	NaN	NaN	NaN	NaN	NaN	NaN
Q8C8N2	NaN	NaN	0.442726	0.703949	NaN	NaN	NaN	NaN	NaN	NaN	NaN	NaN	NaN	NaN	NaN	NaN	NaN	NaN	NaN	NaN	NaN	NaN	NaN	NaN	NaN	NaN	NaN	NaN	NaN	NaN	NaN	NaN	NaN	NaN
Q5EBG8	NaN	NaN	NaN	NaN	NaN	NaN	NaN	NaN	NaN	NaN	0.252385	0.72046	NaN	NaN	NaN	NaN	NaN	NaN	NaN	NaN	NaN	NaN	NaN	NaN	NaN	NaN	NaN	NaN	NaN	NaN	NaN	NaN	NaN	NaN
Q6P3Z3	NaN	NaN	NaN	NaN	NaN	NaN	NaN	NaN	1.19051	0.126234	NaN	NaN	NaN	NaN	NaN	NaN	NaN	NaN	NaN	NaN	NaN	NaN	NaN	NaN	NaN	NaN	NaN	NaN	NaN	NaN	NaN	NaN	NaN	NaN
Q8VIM4	NaN	NaN	NaN	NaN	NaN	NaN	NaN	NaN	0.741088	0.280137	NaN	NaN	NaN	NaN	NaN	NaN	NaN	NaN	NaN	NaN	NaN	NaN	NaN	NaN	NaN	NaN	NaN	NaN	NaN	NaN	NaN	NaN	NaN	NaN
P00848	NaN	NaN	NaN	NaN	NaN	NaN	0.448363	0.621573	NaN	NaN	1.52671	0.112801	NaN	NaN	NaN	NaN	NaN	NaN	NaN	NaN	NaN	NaN	NaN	NaN	NaN	NaN	NaN	NaN	1.92277	0.518131	NaN	NaN	NaN	NaN
Q99MH5	NaN	NaN	NaN	NaN	NaN	NaN	NaN	NaN	NaN	NaN	NaN	NaN	NaN	NaN	NaN	NaN	NaN	NaN	NaN	NaN	NaN	NaN	NaN	NaN	NaN	NaN	NaN	NaN	NaN	NaN	NaN	NaN	NaN	NaN
Q61235	NaN	NaN	NaN	NaN	NaN	NaN	NaN	NaN	1.29984	0.104072	NaN	NaN	NaN	NaN	NaN	NaN	NaN	NaN	NaN	NaN	0.171375	0.73087	NaN	NaN	NaN	NaN	NaN	NaN	1.20788	0.567159	NaN	NaN	0.294449	0.674751
Q0VBF8	NaN	NaN	0.535387	0.663838	NaN	NaN	NaN	NaN	NaN	NaN	NaN	NaN	NaN	NaN	NaN	NaN	NaN	NaN	NaN	NaN	NaN	NaN	NaN	NaN	NaN	NaN	NaN	NaN	NaN	NaN	NaN	NaN	NaN	NaN
P61087	NaN	NaN	NaN	NaN	NaN	NaN	NaN	NaN	NaN	NaN	NaN	NaN	NaN	NaN	NaN	NaN	NaN	NaN	NaN	NaN	NaN	NaN	NaN	NaN	0.501514	0.48561	NaN	NaN	0.133043	0.91352	NaN	NaN	NaN	NaN
Q8C2K1	NaN	NaN	NaN	NaN	NaN	NaN	NaN	NaN	NaN	NaN	NaN	NaN	NaN	NaN	NaN	NaN	NaN	NaN	NaN	NaN	NaN	NaN	NaN	NaN	NaN	NaN	NaN	NaN	NaN	NaN	1.6403	0.10097	NaN	NaN
Q64697	NaN	NaN	NaN	NaN	NaN	NaN	NaN	NaN	NaN	NaN	NaN	NaN	NaN	NaN	NaN	NaN	NaN	NaN	NaN	NaN	NaN	NaN	NaN	NaN	NaN	NaN	1.65672	0.464998	NaN	NaN	0.488991	0.468624	NaN	NaN
O70551	NaN	NaN	NaN	NaN	NaN	NaN	NaN	NaN	NaN	NaN	NaN	NaN	NaN	NaN	NaN	NaN	NaN	NaN	NaN	NaN	NaN	NaN	NaN	NaN	NaN	NaN	0.909815	0.610205	0.248865	0.817316	NaN	NaN	NaN	NaN
Q61152	NaN	NaN	NaN	NaN	NaN	NaN	NaN	NaN	NaN	NaN	NaN	NaN	NaN	NaN	NaN	NaN	NaN	NaN	NaN	NaN	NaN	NaN	NaN	NaN	NaN	NaN	0.590372	0.650213	NaN	NaN	0.261374	0.668795	NaN	NaN
Q9D2Q8	NaN	NaN	NaN	NaN	NaN	NaN	NaN	NaN	NaN	NaN	NaN	NaN	NaN	NaN	NaN	NaN	NaN	NaN	NaN	NaN	NaN	NaN	NaN	NaN	0.904241	0.269437	NaN	NaN	0.762576	0.642262	NaN	NaN	NaN	NaN
Q62108	NaN	NaN	0.931756	0.574187	NaN	NaN	NaN	NaN	NaN	NaN	NaN	NaN	NaN	NaN	NaN	NaN	NaN	NaN	NaN	NaN	NaN	NaN	NaN	NaN	NaN	NaN	NaN	NaN	NaN	NaN	NaN	NaN	NaN	NaN
Q921K8	NaN	NaN	NaN	NaN	NaN	NaN	NaN	NaN	NaN	NaN	NaN	NaN	NaN	NaN	NaN	NaN	NaN	NaN	NaN	NaN	NaN	NaN	NaN	NaN	NaN	NaN	NaN	NaN	NaN	NaN	0.945824	0.240864	NaN	NaN
Q9DB70	NaN	NaN	0.322532	0.783864	NaN	NaN	NaN	NaN	NaN	NaN	NaN	NaN	NaN	NaN	NaN	NaN	NaN	NaN	NaN	NaN	NaN	NaN	NaN	NaN	0.120258	0.851601	NaN	NaN	0.363583	0.741521	NaN	NaN	NaN	NaN
Q9ET66	0.632633	0.770093	NaN	NaN	NaN	NaN	NaN	NaN	NaN	NaN	NaN	NaN	NaN	NaN	NaN	NaN	NaN	NaN	0.939307	0.597433	NaN	NaN	NaN	NaN	NaN	NaN	NaN	NaN	NaN	NaN	NaN	NaN	1.04568	0.363047
Q80UP5	NaN	NaN	NaN	NaN	NaN	NaN	NaN	NaN	NaN	NaN	NaN	NaN	NaN	NaN	NaN	NaN	NaN	NaN	NaN	NaN	NaN	NaN	NaN	NaN	NaN	NaN	0.656916	0.650213	NaN	NaN	NaN	NaN	NaN	NaN
Q8R1T4	NaN	NaN	NaN	NaN	NaN	NaN	NaN	NaN	NaN	NaN	0.262618	0.709948	NaN	NaN	NaN	NaN	NaN	NaN	NaN	NaN	NaN	NaN	NaN	NaN	NaN	NaN	NaN	NaN	0.291853	0.786867	NaN	NaN	NaN	NaN
Q80V26	NaN	NaN	NaN	NaN	NaN	NaN	NaN	NaN	NaN	NaN	NaN	NaN	NaN	NaN	NaN	NaN	NaN	NaN	NaN	NaN	NaN	NaN	NaN	NaN	NaN	NaN	NaN	NaN	3.35846	0.157678	NaN	NaN	NaN	NaN
Q8K4R4	NaN	NaN	0.532591	0.663838	NaN	NaN	NaN	NaN	NaN	NaN	NaN	NaN	NaN	NaN	NaN	NaN	NaN	NaN	NaN	NaN	NaN	NaN	NaN	NaN	NaN	NaN	NaN	NaN	NaN	NaN	NaN	NaN	NaN	NaN
Q9JMG7	NaN	NaN	NaN	NaN	NaN	NaN	NaN	NaN	NaN	NaN	NaN	NaN	1.42467	0.319749	NaN	NaN	NaN	NaN	NaN	NaN	NaN	NaN	NaN	NaN	NaN	NaN	NaN	NaN	NaN	NaN	NaN	NaN	NaN	NaN
Q8K298	NaN	NaN	0.36524	0.75084	NaN	NaN	NaN	NaN	NaN	NaN	NaN	NaN	NaN	NaN	NaN	NaN	NaN	NaN	NaN	NaN	NaN	NaN	NaN	NaN	NaN	NaN	NaN	NaN	NaN	NaN	NaN	NaN	NaN	NaN
Q6NZL0	NaN	NaN	0.497336	0.673926	NaN	NaN	NaN	NaN	NaN	NaN	NaN	NaN	NaN	NaN	NaN	NaN	NaN	NaN	NaN	NaN	NaN	NaN	NaN	NaN	NaN	NaN	NaN	NaN	NaN	NaN	NaN	NaN	NaN	NaN
Q61263	NaN	NaN	NaN	NaN	NaN	NaN	NaN	NaN	NaN	NaN	NaN	NaN	NaN	NaN	NaN	NaN	NaN	NaN	NaN	NaN	NaN	NaN	NaN	NaN	NaN	NaN	NaN	NaN	NaN	NaN	NaN	NaN	NaN	NaN
Q91X96	NaN	NaN	NaN	NaN	NaN	NaN	NaN	NaN	NaN	NaN	NaN	NaN	NaN	NaN	NaN	NaN	NaN	NaN	NaN	NaN	NaN	NaN	NaN	NaN	NaN	NaN	NaN	NaN	NaN	NaN	NaN	NaN	NaN	NaN
Q8R480	NaN	NaN	NaN	NaN	NaN	NaN	NaN	NaN	1.71043	0.0534869	NaN	NaN	NaN	NaN	NaN	NaN	NaN	NaN	NaN	NaN	NaN	NaN	NaN	NaN	NaN	NaN	NaN	NaN	NaN	NaN	NaN	NaN	NaN	NaN
P58404	NaN	NaN	NaN	NaN	NaN	NaN	NaN	NaN	NaN	NaN	NaN	NaN	NaN	NaN	NaN	NaN	NaN	NaN	NaN	NaN	0.30366	0.580086	NaN	NaN	NaN	NaN	NaN	NaN	NaN	NaN	NaN	NaN	NaN	NaN
Q8K1I7	NaN	NaN	NaN	NaN	NaN	NaN	NaN	NaN	NaN	NaN	NaN	NaN	0.507623	0.666689	NaN	NaN	NaN	NaN	NaN	NaN	NaN	NaN	NaN	NaN	NaN	NaN	0.400281	0.702666	NaN	NaN	0.270423	0.659658	NaN	NaN
Q8CG16	NaN	NaN	NaN	NaN	NaN	NaN	NaN	NaN	NaN	NaN	NaN	NaN	NaN	NaN	NaN	NaN	NaN	NaN	0.00213474	0.998964	NaN	NaN	NaN	NaN	NaN	NaN	NaN	NaN	NaN	NaN	NaN	NaN	NaN	NaN
Q9CWP4	NaN	NaN	NaN	NaN	NaN	NaN	NaN	NaN	NaN	NaN	NaN	NaN	NaN	NaN	NaN	NaN	NaN	NaN	NaN	NaN	NaN	NaN	NaN	NaN	NaN	NaN	NaN	NaN	NaN	NaN	NaN	NaN	NaN	NaN
O08976	NaN	NaN	NaN	NaN	NaN	NaN	NaN	NaN	NaN	NaN	NaN	NaN	NaN	NaN	NaN	NaN	NaN	NaN	NaN	NaN	NaN	NaN	NaN	NaN	NaN	NaN	NaN	NaN	NaN	NaN	NaN	NaN	1.0999	0.348761
P58137	NaN	NaN	NaN	NaN	NaN	NaN	NaN	NaN	1.26049	0.111498	NaN	NaN	NaN	NaN	NaN	NaN	NaN	NaN	NaN	NaN	NaN	NaN	NaN	NaN	NaN	NaN	NaN	NaN	NaN	NaN	NaN	NaN	NaN	NaN
Q8BUM3	NaN	NaN	NaN	NaN	NaN	NaN	NaN	NaN	NaN	NaN	NaN	NaN	NaN	NaN	NaN	NaN	NaN	NaN	NaN	NaN	NaN	NaN	NaN	NaN	NaN	NaN	NaN	NaN	NaN	NaN	0.853916	0.274341	NaN	NaN
P18052	NaN	NaN	0.903707	0.574187	NaN	NaN	NaN	NaN	NaN	NaN	NaN	NaN	NaN	NaN	NaN	NaN	NaN	NaN	NaN	NaN	NaN	NaN	NaN	NaN	NaN	NaN	NaN	NaN	NaN	NaN	NaN	NaN	NaN	NaN
Q5FWI3	NaN	NaN	NaN	NaN	NaN	NaN	NaN	NaN	NaN	NaN	NaN	NaN	0.190366	0.868318	NaN	NaN	NaN	NaN	NaN	NaN	NaN	NaN	NaN	NaN	NaN	NaN	NaN	NaN	NaN	NaN	NaN	NaN	NaN	NaN
Q99M51	NaN	NaN	NaN	NaN	NaN	NaN	NaN	NaN	NaN	NaN	NaN	NaN	0.0513599	0.960343	NaN	NaN	NaN	NaN	NaN	NaN	NaN	NaN	NaN	NaN	NaN	NaN	0.258163	0.805482	0.269222	0.804719	NaN	NaN	NaN	NaN
Q8BHC4	NaN	NaN	NaN	NaN	NaN	NaN	0.581934	0.527018	NaN	NaN	NaN	NaN	NaN	NaN	NaN	NaN	NaN	NaN	NaN	NaN	NaN	NaN	NaN	NaN	NaN	NaN	NaN	NaN	NaN	NaN	NaN	NaN	NaN	NaN
P39061	NaN	NaN	NaN	NaN	NaN	NaN	NaN	NaN	1.39922	0.0871238	NaN	NaN	NaN	NaN	NaN	NaN	NaN	NaN	NaN	NaN	NaN	NaN	NaN	NaN	NaN	NaN	NaN	NaN	NaN	NaN	NaN	NaN	NaN	NaN
Q8BYJ6	NaN	NaN	NaN	NaN	NaN	NaN	NaN	NaN	NaN	NaN	NaN	NaN	NaN	NaN	NaN	NaN	NaN	NaN	NaN	NaN	2.22165	0.0137307	NaN	NaN	NaN	NaN	NaN	NaN	NaN	NaN	NaN	NaN	NaN	NaN
Q8VI63	NaN	NaN	NaN	NaN	NaN	NaN	NaN	NaN	NaN	NaN	NaN	NaN	NaN	NaN	NaN	NaN	NaN	NaN	NaN	NaN	NaN	NaN	NaN	NaN	NaN	NaN	NaN	NaN	NaN	NaN	1.22593	0.165589	NaN	NaN
Q9QZ73	NaN	NaN	0.330633	0.780673	NaN	NaN	0.0466256	0.950926	NaN	NaN	NaN	NaN	0.183253	0.872765	NaN	NaN	NaN	NaN	NaN	NaN	NaN	NaN	NaN	NaN	NaN	NaN	0.10953	0.916436	NaN	NaN	NaN	NaN	NaN	NaN
Q99P88	NaN	NaN	NaN	NaN	NaN	NaN	NaN	NaN	NaN	NaN	NaN	NaN	NaN	NaN	NaN	NaN	NaN	NaN	NaN	NaN	NaN	NaN	NaN	NaN	NaN	NaN	0.11411	0.911238	NaN	NaN	NaN	NaN	NaN	NaN
Q3UUQ7	NaN	NaN	NaN	NaN	NaN	NaN	NaN	NaN	NaN	NaN	NaN	NaN	NaN	NaN	NaN	NaN	NaN	NaN	NaN	NaN	NaN	NaN	NaN	NaN	NaN	NaN	NaN	NaN	0.329129	0.76776	NaN	NaN	NaN	NaN
P54751	NaN	NaN	NaN	NaN	NaN	NaN	NaN	NaN	NaN	NaN	NaN	NaN	NaN	NaN	NaN	NaN	NaN	NaN	NaN	NaN	6.06567	1.66515e-05	NaN	NaN	NaN	NaN	NaN	NaN	NaN	NaN	NaN	NaN	NaN	NaN
Q921J2	NaN	NaN	0.0364093	0.979471	NaN	NaN	NaN	NaN	NaN	NaN	NaN	NaN	NaN	NaN	NaN	NaN	0.331466	0.993436	NaN	NaN	NaN	NaN	NaN	NaN	NaN	NaN	NaN	NaN	NaN	NaN	NaN	NaN	NaN	NaN
Q9CXS4	NaN	NaN	NaN	NaN	NaN	NaN	NaN	NaN	NaN	NaN	NaN	NaN	NaN	NaN	NaN	NaN	NaN	NaN	NaN	NaN	4.24769	0.000327117	NaN	NaN	NaN	NaN	NaN	NaN	NaN	NaN	NaN	NaN	NaN	NaN
P00158	NaN	NaN	0.26359	0.823957	NaN	NaN	1.28653	0.233614	1.02316	0.170861	0.19879	0.777365	NaN	NaN	0.0345751	0.957192	NaN	NaN	NaN	NaN	2.25007	0.0130209	1.4492	0.120278	NaN	NaN	NaN	NaN	0.0615537	0.96744	NaN	NaN	NaN	NaN
Q9CR89	NaN	NaN	NaN	NaN	NaN	NaN	NaN	NaN	NaN	NaN	NaN	NaN	NaN	NaN	NaN	NaN	NaN	NaN	NaN	NaN	NaN	NaN	NaN	NaN	NaN	NaN	NaN	NaN	0.644165	0.657933	NaN	NaN	NaN	NaN
P56528	NaN	NaN	0.590527	0.643718	NaN	NaN	NaN	NaN	NaN	NaN	0.0204691	0.973931	1.0531	0.440386	NaN	NaN	NaN	NaN	NaN	NaN	NaN	NaN	NaN	NaN	NaN	NaN	0.238678	0.821929	NaN	NaN	NaN	NaN	NaN	NaN
Q60739	NaN	NaN	NaN	NaN	NaN	NaN	0.0301015	0.966124	0.541109	0.400788	NaN	NaN	NaN	NaN	NaN	NaN	NaN	NaN	NaN	NaN	NaN	NaN	NaN	NaN	0.00862088	0.987695	NaN	NaN	0.219062	0.843904	NaN	NaN	NaN	NaN
A2BH40	NaN	NaN	NaN	NaN	NaN	NaN	NaN	NaN	NaN	NaN	NaN	NaN	NaN	NaN	NaN	NaN	NaN	NaN	NaN	NaN	NaN	NaN	NaN	NaN	NaN	NaN	NaN	NaN	NaN	NaN	0.651898	0.367401	NaN	NaN
Q00899	NaN	NaN	NaN	NaN	NaN	NaN	NaN	NaN	NaN	NaN	NaN	NaN	NaN	NaN	NaN	NaN	NaN	NaN	NaN	NaN	NaN	NaN	NaN	NaN	NaN	NaN	0.482377	0.671526	NaN	NaN	0.18336	0.752182	NaN	NaN
Q80V94	NaN	NaN	NaN	NaN	NaN	NaN	NaN	NaN	NaN	NaN	0.564438	0.458836	NaN	NaN	NaN	NaN	NaN	NaN	NaN	NaN	NaN	NaN	NaN	NaN	NaN	NaN	NaN	NaN	NaN	NaN	NaN	NaN	NaN	NaN
Q8K3G9	NaN	NaN	NaN	NaN	NaN	NaN	NaN	NaN	NaN	NaN	NaN	NaN	NaN	NaN	NaN	NaN	0.290364	0.993436	NaN	NaN	NaN	NaN	NaN	NaN	NaN	NaN	NaN	NaN	NaN	NaN	NaN	NaN	NaN	NaN
O35379	NaN	NaN	0.531051	0.663838	NaN	NaN	NaN	NaN	NaN	NaN	NaN	NaN	NaN	NaN	NaN	NaN	NaN	NaN	NaN	NaN	NaN	NaN	NaN	NaN	NaN	NaN	NaN	NaN	0.486335	0.693573	NaN	NaN	NaN	NaN
O70152	NaN	NaN	NaN	NaN	NaN	NaN	NaN	NaN	NaN	NaN	NaN	NaN	NaN	NaN	NaN	NaN	NaN	NaN	NaN	NaN	NaN	NaN	NaN	NaN	NaN	NaN	NaN	NaN	0.0921281	0.949834	NaN	NaN	NaN	NaN
P56542	NaN	NaN	NaN	NaN	NaN	NaN	NaN	NaN	NaN	NaN	NaN	NaN	NaN	NaN	NaN	NaN	NaN	NaN	NaN	NaN	NaN	NaN	NaN	NaN	NaN	NaN	0.234118	0.822429	NaN	NaN	NaN	NaN	NaN	NaN
Q921W0	NaN	NaN	NaN	NaN	NaN	NaN	NaN	NaN	NaN	NaN	NaN	NaN	NaN	NaN	NaN	NaN	NaN	NaN	NaN	NaN	NaN	NaN	NaN	NaN	NaN	NaN	1.16068	0.556056	0.201332	0.854613	0.567342	0.419009	0.0967461	0.874929
Q91WP0	NaN	NaN	NaN	NaN	NaN	NaN	NaN	NaN	NaN	NaN	NaN	NaN	NaN	NaN	NaN	NaN	NaN	NaN	0.590825	0.699734	NaN	NaN	NaN	NaN	NaN	NaN	NaN	NaN	NaN	NaN	NaN	NaN	NaN	NaN
Q61187	NaN	NaN	0.814369	0.587292	NaN	NaN	NaN	NaN	NaN	NaN	NaN	NaN	NaN	NaN	NaN	NaN	NaN	NaN	NaN	NaN	0.620956	0.316562	1.25853	0.149486	NaN	NaN	NaN	NaN	NaN	NaN	NaN	NaN	NaN	NaN
Q9DB34	NaN	NaN	NaN	NaN	NaN	NaN	NaN	NaN	NaN	NaN	NaN	NaN	0.0894909	0.93197	NaN	NaN	NaN	NaN	NaN	NaN	NaN	NaN	NaN	NaN	NaN	NaN	NaN	NaN	0.113329	0.92551	NaN	NaN	0.532621	0.519317
Q6PB44	NaN	NaN	1.02852	0.569609	NaN	NaN	NaN	NaN	NaN	NaN	NaN	NaN	1.8952	0.225441	NaN	NaN	NaN	NaN	NaN	NaN	NaN	NaN	NaN	NaN	0.427761	0.536668	NaN	NaN	NaN	NaN	0.366964	0.571037	NaN	NaN
Q8C3X2	NaN	NaN	NaN	NaN	NaN	NaN	1.16641	0.269641	NaN	NaN	NaN	NaN	0.650196	0.585072	NaN	NaN	NaN	NaN	NaN	NaN	NaN	NaN	NaN	NaN	NaN	NaN	NaN	NaN	NaN	NaN	NaN	NaN	NaN	NaN
Q9JMD0	NaN	NaN	NaN	NaN	NaN	NaN	NaN	NaN	NaN	NaN	NaN	NaN	1.5283	0.29511	NaN	NaN	NaN	NaN	NaN	NaN	NaN	NaN	0.266975	0.649716	NaN	NaN	0.22575	0.828488	NaN	NaN	0.0806584	0.880878	NaN	NaN
Q3UPF5	NaN	NaN	NaN	NaN	NaN	NaN	NaN	NaN	NaN	NaN	NaN	NaN	NaN	NaN	NaN	NaN	NaN	NaN	NaN	NaN	NaN	NaN	NaN	NaN	NaN	NaN	0.5091	0.669289	NaN	NaN	1.78578	0.0867134	NaN	NaN
P97792	NaN	NaN	NaN	NaN	NaN	NaN	NaN	NaN	NaN	NaN	NaN	NaN	0.0191651	0.986411	NaN	NaN	NaN	NaN	NaN	NaN	NaN	NaN	NaN	NaN	NaN	NaN	NaN	NaN	0.492325	0.693573	NaN	NaN	NaN	NaN
Q8BXV2	NaN	NaN	0.544277	0.661946	NaN	NaN	0.113912	0.882432	NaN	NaN	NaN	NaN	NaN	NaN	NaN	NaN	NaN	NaN	NaN	NaN	NaN	NaN	NaN	NaN	NaN	NaN	NaN	NaN	NaN	NaN	NaN	NaN	NaN	NaN
Q9Z1Q4	NaN	NaN	NaN	NaN	NaN	NaN	NaN	NaN	NaN	NaN	NaN	NaN	NaN	NaN	NaN	NaN	NaN	NaN	NaN	NaN	NaN	NaN	NaN	NaN	0.820183	0.303376	NaN	NaN	NaN	NaN	NaN	NaN	NaN	NaN
Q9DCT6	NaN	NaN	NaN	NaN	NaN	NaN	NaN	NaN	NaN	NaN	NaN	NaN	NaN	NaN	NaN	NaN	NaN	NaN	NaN	NaN	NaN	NaN	NaN	NaN	NaN	NaN	0.595572	0.650213	NaN	NaN	1.02169	0.216541	NaN	NaN
Q921L5	NaN	NaN	NaN	NaN	NaN	NaN	NaN	NaN	NaN	NaN	NaN	NaN	NaN	NaN	NaN	NaN	NaN	NaN	NaN	NaN	NaN	NaN	NaN	NaN	NaN	NaN	NaN	NaN	0.000907332	1	NaN	NaN	NaN	NaN
Q3TDD9	NaN	NaN	0.567815	0.652538	NaN	NaN	NaN	NaN	NaN	NaN	NaN	NaN	NaN	NaN	NaN	NaN	NaN	NaN	NaN	NaN	NaN	NaN	NaN	NaN	NaN	NaN	NaN	NaN	NaN	NaN	NaN	NaN	NaN	NaN
Q9CXA2	0.751668	0.770093	NaN	NaN	NaN	NaN	NaN	NaN	NaN	NaN	NaN	NaN	NaN	NaN	NaN	NaN	NaN	NaN	NaN	NaN	NaN	NaN	NaN	NaN	NaN	NaN	NaN	NaN	NaN	NaN	NaN	NaN	NaN	NaN
Q9CQ00	NaN	NaN	NaN	NaN	NaN	NaN	1.01345	0.32036	NaN	NaN	NaN	NaN	NaN	NaN	NaN	NaN	NaN	NaN	NaN	NaN	NaN	NaN	NaN	NaN	NaN	NaN	NaN	NaN	NaN	NaN	NaN	NaN	NaN	NaN
A0JNU3	NaN	NaN	NaN	NaN	NaN	NaN	NaN	NaN	NaN	NaN	0.2563	0.71594	NaN	NaN	NaN	NaN	NaN	NaN	NaN	NaN	NaN	NaN	NaN	NaN	0.22935	0.719149	NaN	NaN	NaN	NaN	NaN	NaN	NaN	NaN
Q9CQY6	NaN	NaN	0.356106	0.757669	NaN	NaN	0.19469	0.824664	1.04199	0.164812	NaN	NaN	NaN	NaN	0.197995	0.820079	NaN	NaN	NaN	NaN	NaN	NaN	NaN	NaN	NaN	NaN	NaN	NaN	NaN	NaN	NaN	NaN	NaN	NaN
O54998	2.61266	0.408902	NaN	NaN	NaN	NaN	NaN	NaN	NaN	NaN	NaN	NaN	NaN	NaN	NaN	NaN	NaN	NaN	NaN	NaN	NaN	NaN	NaN	NaN	0.151955	0.809974	NaN	NaN	NaN	NaN	NaN	NaN	0.338803	0.639863
Q9Z307	NaN	NaN	NaN	NaN	NaN	NaN	NaN	NaN	2.17559	0.0262854	NaN	NaN	NaN	NaN	NaN	NaN	NaN	NaN	NaN	NaN	NaN	NaN	NaN	NaN	NaN	NaN	NaN	NaN	NaN	NaN	NaN	NaN	NaN	NaN
Q9ESN9	NaN	NaN	0.67181	0.622522	NaN	NaN	NaN	NaN	NaN	NaN	NaN	NaN	NaN	NaN	NaN	NaN	NaN	NaN	NaN	NaN	NaN	NaN	NaN	NaN	NaN	NaN	NaN	NaN	NaN	NaN	NaN	NaN	NaN	NaN
Q9CQW9	NaN	NaN	NaN	NaN	NaN	NaN	NaN	NaN	NaN	NaN	NaN	NaN	0.209404	0.847607	NaN	NaN	NaN	NaN	NaN	NaN	NaN	NaN	NaN	NaN	NaN	NaN	NaN	NaN	NaN	NaN	NaN	NaN	NaN	NaN
Q8BVU5	NaN	NaN	NaN	NaN	1.1218	0.342733	NaN	NaN	NaN	NaN	NaN	NaN	NaN	NaN	NaN	NaN	NaN	NaN	NaN	NaN	NaN	NaN	NaN	NaN	NaN	NaN	NaN	NaN	NaN	NaN	NaN	NaN	NaN	NaN
Q8BG81	NaN	NaN	NaN	NaN	NaN	NaN	NaN	NaN	NaN	NaN	NaN	NaN	NaN	NaN	NaN	NaN	NaN	NaN	NaN	NaN	NaN	NaN	NaN	NaN	NaN	NaN	0.2503	0.814053	NaN	NaN	1.25328	0.15865	NaN	NaN
Q9JK23	NaN	NaN	NaN	NaN	NaN	NaN	1.17858	0.265145	NaN	NaN	NaN	NaN	NaN	NaN	NaN	NaN	NaN	NaN	NaN	NaN	NaN	NaN	NaN	NaN	0.88692	0.275362	NaN	NaN	0.948978	0.610892	NaN	NaN	0.426172	0.583329
P13379	NaN	NaN	NaN	NaN	NaN	NaN	NaN	NaN	NaN	NaN	NaN	NaN	NaN	NaN	NaN	NaN	NaN	NaN	NaN	NaN	NaN	NaN	NaN	NaN	NaN	NaN	NaN	NaN	NaN	NaN	1.76425	0.0885815	NaN	NaN
Q8BRH0	NaN	NaN	NaN	NaN	NaN	NaN	NaN	NaN	NaN	NaN	NaN	NaN	NaN	NaN	NaN	NaN	0.189167	0.993436	NaN	NaN	0.354742	0.52548	NaN	NaN	NaN	NaN	NaN	NaN	NaN	NaN	NaN	NaN	0.0190357	0.979489
Q0VGU4	NaN	NaN	0.0156212	0.987087	NaN	NaN	NaN	NaN	NaN	NaN	NaN	NaN	NaN	NaN	NaN	NaN	NaN	NaN	NaN	NaN	NaN	NaN	NaN	NaN	NaN	NaN	NaN	NaN	NaN	NaN	NaN	NaN	NaN	NaN
P70271	NaN	NaN	NaN	NaN	NaN	NaN	NaN	NaN	NaN	NaN	NaN	NaN	NaN	NaN	NaN	NaN	NaN	NaN	NaN	NaN	NaN	NaN	NaN	NaN	NaN	NaN	NaN	NaN	NaN	NaN	NaN	NaN	1.71633	0.31533
Q3V0T4	NaN	NaN	NaN	NaN	NaN	NaN	NaN	NaN	NaN	NaN	NaN	NaN	NaN	NaN	NaN	NaN	NaN	NaN	NaN	NaN	NaN	NaN	NaN	NaN	NaN	NaN	1.53856	0.484069	NaN	NaN	NaN	NaN	NaN	NaN
P18528	NaN	NaN	NaN	NaN	NaN	NaN	NaN	NaN	NaN	NaN	NaN	NaN	NaN	NaN	NaN	NaN	NaN	NaN	0.199609	0.835177	NaN	NaN	NaN	NaN	NaN	NaN	NaN	NaN	NaN	NaN	NaN	NaN	NaN	NaN
Q8VCW4	NaN	NaN	NaN	NaN	NaN	NaN	NaN	NaN	NaN	NaN	NaN	NaN	NaN	NaN	NaN	NaN	NaN	NaN	NaN	NaN	NaN	NaN	NaN	NaN	NaN	NaN	0.465223	0.678369	NaN	NaN	NaN	NaN	NaN	NaN
Q8BJ03	NaN	NaN	NaN	NaN	NaN	NaN	0.634809	0.498891	2.67372	0.012966	NaN	NaN	NaN	NaN	NaN	NaN	NaN	NaN	NaN	NaN	NaN	NaN	NaN	NaN	NaN	NaN	1.3346	0.515308	0.507057	0.693573	NaN	NaN	NaN	NaN
Q9D0M0	NaN	NaN	NaN	NaN	NaN	NaN	NaN	NaN	NaN	NaN	NaN	NaN	NaN	NaN	NaN	NaN	NaN	NaN	NaN	NaN	NaN	NaN	NaN	NaN	NaN	NaN	NaN	NaN	NaN	NaN	1.41156	0.129205	NaN	NaN
O88307	NaN	NaN	1.38542	0.472472	NaN	NaN	NaN	NaN	NaN	NaN	NaN	NaN	NaN	NaN	NaN	NaN	NaN	NaN	NaN	NaN	NaN	NaN	NaN	NaN	NaN	NaN	NaN	NaN	NaN	NaN	NaN	NaN	NaN	NaN
Q6PE01	NaN	NaN	NaN	NaN	NaN	NaN	NaN	NaN	NaN	NaN	NaN	NaN	NaN	NaN	NaN	NaN	NaN	NaN	NaN	NaN	NaN	NaN	NaN	NaN	NaN	NaN	0.391674	0.704632	NaN	NaN	NaN	NaN	NaN	NaN
Q9D0W5	NaN	NaN	NaN	NaN	NaN	NaN	NaN	NaN	NaN	NaN	NaN	NaN	NaN	NaN	NaN	NaN	0.44277	0.993436	NaN	NaN	NaN	NaN	NaN	NaN	NaN	NaN	0.369159	0.717557	NaN	NaN	1.33706	0.141157	NaN	NaN
Q61112	NaN	NaN	NaN	NaN	NaN	NaN	NaN	NaN	NaN	NaN	NaN	NaN	NaN	NaN	NaN	NaN	NaN	NaN	NaN	NaN	NaN	NaN	0.478859	0.46365	NaN	NaN	NaN	NaN	NaN	NaN	NaN	NaN	NaN	NaN
Q8VHG0	NaN	NaN	NaN	NaN	NaN	NaN	NaN	NaN	0.953158	0.191993	NaN	NaN	NaN	NaN	NaN	NaN	NaN	NaN	NaN	NaN	NaN	NaN	2.32203	0.0624725	NaN	NaN	NaN	NaN	NaN	NaN	NaN	NaN	NaN	NaN
Q6A065	NaN	NaN	NaN	NaN	NaN	NaN	NaN	NaN	NaN	NaN	NaN	NaN	NaN	NaN	NaN	NaN	NaN	NaN	NaN	NaN	NaN	NaN	NaN	NaN	NaN	NaN	NaN	NaN	NaN	NaN	0.0284373	0.953458	NaN	NaN
Q8BW96	NaN	NaN	0.0753434	0.955759	NaN	NaN	NaN	NaN	NaN	NaN	NaN	NaN	NaN	NaN	NaN	NaN	NaN	NaN	NaN	NaN	NaN	NaN	NaN	NaN	NaN	NaN	0.656809	0.650213	NaN	NaN	NaN	NaN	NaN	NaN
Q9D6Z1	NaN	NaN	NaN	NaN	NaN	NaN	NaN	NaN	NaN	NaN	NaN	NaN	NaN	NaN	NaN	NaN	NaN	NaN	NaN	NaN	NaN	NaN	NaN	NaN	NaN	NaN	0.119269	0.905603	NaN	NaN	NaN	NaN	NaN	NaN
Q9EQC1	NaN	NaN	NaN	NaN	NaN	NaN	NaN	NaN	NaN	NaN	1.03099	0.235401	NaN	NaN	NaN	NaN	NaN	NaN	NaN	NaN	NaN	NaN	NaN	NaN	NaN	NaN	NaN	NaN	NaN	NaN	NaN	NaN	NaN	NaN
O09117	1.31997	0.730731	NaN	NaN	NaN	NaN	NaN	NaN	0.104739	0.843695	NaN	NaN	0.582406	0.621315	1.20692	0.26168	2.35237	0.993436	NaN	NaN	3.17648	0.0022402	1.17664	0.163422	0.300792	0.645808	NaN	NaN	0.809672	0.63492	NaN	NaN	0.464134	0.561541
Q8BYK4	NaN	NaN	NaN	NaN	0.799804	0.453561	NaN	NaN	NaN	NaN	NaN	NaN	NaN	NaN	NaN	NaN	NaN	NaN	NaN	NaN	NaN	NaN	NaN	NaN	NaN	NaN	NaN	NaN	NaN	NaN	NaN	NaN	NaN	NaN
P35821	NaN	NaN	NaN	NaN	NaN	NaN	NaN	NaN	NaN	NaN	NaN	NaN	NaN	NaN	NaN	NaN	NaN	NaN	NaN	NaN	NaN	NaN	NaN	NaN	NaN	NaN	0.78215	0.62922	NaN	NaN	NaN	NaN	NaN	NaN
P41209	NaN	NaN	NaN	NaN	NaN	NaN	NaN	NaN	NaN	NaN	NaN	NaN	NaN	NaN	NaN	NaN	NaN	NaN	NaN	NaN	NaN	NaN	NaN	NaN	NaN	NaN	NaN	NaN	NaN	NaN	NaN	NaN	NaN	NaN
P33610	NaN	NaN	NaN	NaN	NaN	NaN	NaN	NaN	NaN	NaN	NaN	NaN	NaN	NaN	NaN	NaN	NaN	NaN	NaN	NaN	NaN	NaN	NaN	NaN	NaN	NaN	NaN	NaN	NaN	NaN	0.00634367	0.989751	NaN	NaN
P50429	NaN	NaN	0.0604382	0.966732	NaN	NaN	NaN	NaN	1.54199	0.0696407	0.699775	0.376328	NaN	NaN	NaN	NaN	NaN	NaN	NaN	NaN	NaN	NaN	NaN	NaN	4.20007	0.0100779	1.21039	0.539117	NaN	NaN	NaN	NaN	NaN	NaN
Q3U5Q7	NaN	NaN	NaN	NaN	NaN	NaN	NaN	NaN	NaN	NaN	NaN	NaN	0.984708	0.461675	NaN	NaN	NaN	NaN	NaN	NaN	NaN	NaN	NaN	NaN	NaN	NaN	0.201573	0.842365	NaN	NaN	NaN	NaN	NaN	NaN
Q9D8S9	NaN	NaN	NaN	NaN	NaN	NaN	NaN	NaN	NaN	NaN	NaN	NaN	NaN	NaN	0.0988216	0.915739	NaN	NaN	NaN	NaN	NaN	NaN	NaN	NaN	NaN	NaN	NaN	NaN	0.342965	0.75411	NaN	NaN	NaN	NaN
Q9CR67	NaN	NaN	0.732259	0.606584	NaN	NaN	NaN	NaN	NaN	NaN	0.100488	0.880368	NaN	NaN	NaN	NaN	NaN	NaN	NaN	NaN	NaN	NaN	NaN	NaN	NaN	NaN	NaN	NaN	0.328895	0.76776	NaN	NaN	0.0318721	0.960851
O88322	0.729801	0.770093	NaN	NaN	NaN	NaN	NaN	NaN	NaN	NaN	NaN	NaN	NaN	NaN	NaN	NaN	NaN	NaN	NaN	NaN	NaN	NaN	NaN	NaN	NaN	NaN	NaN	NaN	NaN	NaN	NaN	NaN	NaN	NaN
Q91WQ9	NaN	NaN	NaN	NaN	NaN	NaN	NaN	NaN	NaN	NaN	NaN	NaN	NaN	NaN	NaN	NaN	NaN	NaN	NaN	NaN	NaN	NaN	2.15154	0.0697791	NaN	NaN	NaN	NaN	NaN	NaN	NaN	NaN	NaN	NaN
Q3UUJ4	NaN	NaN	NaN	NaN	NaN	NaN	NaN	NaN	NaN	NaN	NaN	NaN	NaN	NaN	NaN	NaN	NaN	NaN	NaN	NaN	NaN	NaN	NaN	NaN	NaN	NaN	NaN	NaN	NaN	NaN	NaN	NaN	NaN	NaN
Q6PDY2	NaN	NaN	0.0307342	0.979621	NaN	NaN	NaN	NaN	NaN	NaN	NaN	NaN	NaN	NaN	NaN	NaN	NaN	NaN	NaN	NaN	NaN	NaN	NaN	NaN	NaN	NaN	NaN	NaN	NaN	NaN	NaN	NaN	NaN	NaN
Q9CQJ1	NaN	NaN	NaN	NaN	NaN	NaN	1.03837	0.311752	NaN	NaN	NaN	NaN	NaN	NaN	NaN	NaN	NaN	NaN	NaN	NaN	NaN	NaN	NaN	NaN	NaN	NaN	NaN	NaN	NaN	NaN	NaN	NaN	NaN	NaN
O09012	NaN	NaN	NaN	NaN	NaN	NaN	NaN	NaN	NaN	NaN	0.558556	0.461767	NaN	NaN	NaN	NaN	NaN	NaN	NaN	NaN	NaN	NaN	NaN	NaN	NaN	NaN	NaN	NaN	NaN	NaN	NaN	NaN	NaN	NaN
Q61292	NaN	NaN	NaN	NaN	NaN	NaN	0.816367	0.40861	NaN	NaN	NaN	NaN	NaN	NaN	NaN	NaN	NaN	NaN	NaN	NaN	NaN	NaN	NaN	NaN	NaN	NaN	NaN	NaN	NaN	NaN	NaN	NaN	NaN	NaN
P22935	NaN	NaN	NaN	NaN	NaN	NaN	NaN	NaN	NaN	NaN	NaN	NaN	NaN	NaN	NaN	NaN	NaN	NaN	NaN	NaN	NaN	NaN	NaN	NaN	2.01603	0.0681754	NaN	NaN	NaN	NaN	NaN	NaN	NaN	NaN
Q99LM3	NaN	NaN	NaN	NaN	NaN	NaN	NaN	NaN	NaN	NaN	NaN	NaN	NaN	NaN	NaN	NaN	NaN	NaN	NaN	NaN	NaN	NaN	NaN	NaN	1.42579	0.136984	NaN	NaN	NaN	NaN	NaN	NaN	NaN	NaN
Q9QZS5	NaN	NaN	NaN	NaN	NaN	NaN	NaN	NaN	1.56333	0.0678423	NaN	NaN	NaN	NaN	NaN	NaN	NaN	NaN	NaN	NaN	NaN	NaN	NaN	NaN	NaN	NaN	NaN	NaN	NaN	NaN	NaN	NaN	NaN	NaN
P52912	NaN	NaN	NaN	NaN	NaN	NaN	NaN	NaN	NaN	NaN	NaN	NaN	NaN	NaN	NaN	NaN	NaN	NaN	NaN	NaN	NaN	NaN	NaN	NaN	NaN	NaN	NaN	NaN	NaN	NaN	1.21438	0.167694	NaN	NaN
Q8BIQ5	NaN	NaN	NaN	NaN	NaN	NaN	NaN	NaN	NaN	NaN	NaN	NaN	NaN	NaN	NaN	NaN	NaN	NaN	NaN	NaN	NaN	NaN	NaN	NaN	NaN	NaN	1.19785	0.542439	NaN	NaN	0.108099	0.846746	NaN	NaN
Q8CHD8	NaN	NaN	NaN	NaN	NaN	NaN	NaN	NaN	0.288822	0.62758	NaN	NaN	NaN	NaN	NaN	NaN	NaN	NaN	NaN	NaN	NaN	NaN	NaN	NaN	NaN	NaN	NaN	NaN	NaN	NaN	NaN	NaN	NaN	NaN
Q922U1	NaN	NaN	NaN	NaN	NaN	NaN	NaN	NaN	NaN	NaN	NaN	NaN	NaN	NaN	NaN	NaN	NaN	NaN	NaN	NaN	NaN	NaN	NaN	NaN	NaN	NaN	NaN	NaN	NaN	NaN	0.0783317	0.882612	NaN	NaN
O35382	NaN	NaN	0.291603	0.799136	NaN	NaN	NaN	NaN	2.04525	0.0321254	NaN	NaN	0.167265	0.881666	NaN	NaN	NaN	NaN	NaN	NaN	NaN	NaN	NaN	NaN	0.586522	0.423812	NaN	NaN	NaN	NaN	NaN	NaN	NaN	NaN
Q9QZL9	NaN	NaN	NaN	NaN	NaN	NaN	NaN	NaN	NaN	NaN	NaN	NaN	NaN	NaN	NaN	NaN	NaN	NaN	NaN	NaN	NaN	NaN	NaN	NaN	NaN	NaN	NaN	NaN	NaN	NaN	NaN	NaN	NaN	NaN
Q9ET22	NaN	NaN	NaN	NaN	NaN	NaN	NaN	NaN	2.50728	0.0164674	NaN	NaN	NaN	NaN	NaN	NaN	0.00237509	0.998418	NaN	NaN	NaN	NaN	NaN	NaN	NaN	NaN	0.590817	0.650213	NaN	NaN	NaN	NaN	NaN	NaN
Q9D287	NaN	NaN	NaN	NaN	NaN	NaN	NaN	NaN	NaN	NaN	NaN	NaN	NaN	NaN	NaN	NaN	NaN	NaN	NaN	NaN	NaN	NaN	NaN	NaN	NaN	NaN	NaN	NaN	NaN	NaN	0.504449	0.457284	NaN	NaN
O35316	NaN	NaN	NaN	NaN	0.0591956	0.942333	NaN	NaN	NaN	NaN	NaN	NaN	NaN	NaN	NaN	NaN	0.0527536	0.994637	NaN	NaN	NaN	NaN	NaN	NaN	NaN	NaN	NaN	NaN	NaN	NaN	NaN	NaN	NaN	NaN
Q9JHS3	NaN	NaN	NaN	NaN	NaN	NaN	NaN	NaN	NaN	NaN	NaN	NaN	0.801233	0.529384	NaN	NaN	NaN	NaN	NaN	NaN	NaN	NaN	NaN	NaN	0.0660176	0.92227	NaN	NaN	0.513148	0.689695	NaN	NaN	NaN	NaN
O70274	NaN	NaN	NaN	NaN	NaN	NaN	NaN	NaN	NaN	NaN	NaN	NaN	0.83204	0.518102	NaN	NaN	NaN	NaN	NaN	NaN	NaN	NaN	NaN	NaN	0.813106	0.304065	NaN	NaN	NaN	NaN	NaN	NaN	NaN	NaN
G5E897	NaN	NaN	NaN	NaN	NaN	NaN	NaN	NaN	NaN	NaN	NaN	NaN	0.374906	0.748855	NaN	NaN	NaN	NaN	NaN	NaN	NaN	NaN	NaN	NaN	NaN	NaN	0.566462	0.662092	NaN	NaN	NaN	NaN	NaN	NaN
Q9JL60	NaN	NaN	NaN	NaN	NaN	NaN	NaN	NaN	NaN	NaN	NaN	NaN	NaN	NaN	NaN	NaN	NaN	NaN	NaN	NaN	NaN	NaN	NaN	NaN	NaN	NaN	NaN	NaN	NaN	NaN	1.80351	0.0858472	NaN	NaN
Q9JLJ4	NaN	NaN	NaN	NaN	NaN	NaN	NaN	NaN	NaN	NaN	2.12939	0.045317	NaN	NaN	NaN	NaN	NaN	NaN	NaN	NaN	NaN	NaN	NaN	NaN	NaN	NaN	NaN	NaN	NaN	NaN	NaN	NaN	NaN	NaN
Q9CQ06	NaN	NaN	NaN	NaN	NaN	NaN	0.375417	0.677307	NaN	NaN	NaN	NaN	NaN	NaN	NaN	NaN	NaN	NaN	NaN	NaN	NaN	NaN	NaN	NaN	NaN	NaN	NaN	NaN	NaN	NaN	NaN	NaN	NaN	NaN
Q99LL5	NaN	NaN	NaN	NaN	NaN	NaN	NaN	NaN	NaN	NaN	NaN	NaN	NaN	NaN	NaN	NaN	NaN	NaN	NaN	NaN	NaN	NaN	NaN	NaN	NaN	NaN	NaN	NaN	NaN	NaN	0.344897	0.588845	NaN	NaN
Q9R269	NaN	NaN	NaN	NaN	NaN	NaN	NaN	NaN	NaN	NaN	NaN	NaN	NaN	NaN	NaN	NaN	NaN	NaN	NaN	NaN	NaN	NaN	NaN	NaN	0.378069	0.575825	0.705101	0.642388	NaN	NaN	NaN	NaN	0.399328	0.595288
Q9Z127	NaN	NaN	0.335199	0.777451	NaN	NaN	NaN	NaN	NaN	NaN	NaN	NaN	NaN	NaN	NaN	NaN	NaN	NaN	NaN	NaN	0.408311	0.475044	NaN	NaN	NaN	NaN	NaN	NaN	NaN	NaN	NaN	NaN	NaN	NaN
Q8BW94	NaN	NaN	NaN	NaN	NaN	NaN	NaN	NaN	NaN	NaN	NaN	NaN	NaN	NaN	NaN	NaN	NaN	NaN	NaN	NaN	NaN	NaN	NaN	NaN	NaN	NaN	NaN	NaN	NaN	NaN	NaN	NaN	NaN	NaN
Q8C6I2	NaN	NaN	NaN	NaN	NaN	NaN	0.0606981	0.938879	NaN	NaN	NaN	NaN	NaN	NaN	NaN	NaN	NaN	NaN	NaN	NaN	NaN	NaN	NaN	NaN	NaN	NaN	NaN	NaN	NaN	NaN	NaN	NaN	NaN	NaN
Q8BUR4	NaN	NaN	NaN	NaN	NaN	NaN	NaN	NaN	NaN	NaN	NaN	NaN	0.730495	0.556337	NaN	NaN	NaN	NaN	NaN	NaN	NaN	NaN	NaN	NaN	NaN	NaN	NaN	NaN	NaN	NaN	NaN	NaN	NaN	NaN
Q9JI02	NaN	NaN	NaN	NaN	1.60357	0.215074	NaN	NaN	NaN	NaN	NaN	NaN	NaN	NaN	NaN	NaN	NaN	NaN	NaN	NaN	NaN	NaN	NaN	NaN	NaN	NaN	NaN	NaN	NaN	NaN	NaN	NaN	NaN	NaN
Q71FD7	NaN	NaN	NaN	NaN	NaN	NaN	0.410285	0.652407	NaN	NaN	NaN	NaN	0.618993	0.598581	NaN	NaN	NaN	NaN	NaN	NaN	NaN	NaN	NaN	NaN	NaN	NaN	NaN	NaN	NaN	NaN	NaN	NaN	NaN	NaN
Q9JJA4	NaN	NaN	NaN	NaN	NaN	NaN	NaN	NaN	NaN	NaN	NaN	NaN	NaN	NaN	NaN	NaN	NaN	NaN	NaN	NaN	NaN	NaN	NaN	NaN	NaN	NaN	NaN	NaN	NaN	NaN	0.176654	0.760941	NaN	NaN
Q921H9	NaN	NaN	NaN	NaN	NaN	NaN	0.0477797	0.950608	0.136159	0.804461	NaN	NaN	NaN	NaN	NaN	NaN	NaN	NaN	NaN	NaN	NaN	NaN	0.937517	0.224041	NaN	NaN	NaN	NaN	0.143031	0.904035	NaN	NaN	NaN	NaN
Q8R1I2	NaN	NaN	NaN	NaN	NaN	NaN	NaN	NaN	NaN	NaN	NaN	NaN	NaN	NaN	NaN	NaN	NaN	NaN	NaN	NaN	NaN	NaN	NaN	NaN	NaN	NaN	NaN	NaN	0.640403	0.657933	NaN	NaN	NaN	NaN
Q7TPM6	NaN	NaN	0.195479	0.86183	NaN	NaN	NaN	NaN	NaN	NaN	NaN	NaN	NaN	NaN	NaN	NaN	NaN	NaN	NaN	NaN	NaN	NaN	NaN	NaN	NaN	NaN	NaN	NaN	NaN	NaN	NaN	NaN	NaN	NaN
Q9D5V6	0.175197	0.907685	NaN	NaN	NaN	NaN	NaN	NaN	NaN	NaN	NaN	NaN	NaN	NaN	NaN	NaN	NaN	NaN	NaN	NaN	NaN	NaN	NaN	NaN	NaN	NaN	NaN	NaN	NaN	NaN	NaN	NaN	0.706354	0.451699
Q8BTY8	NaN	NaN	NaN	NaN	NaN	NaN	NaN	NaN	NaN	NaN	NaN	NaN	NaN	NaN	NaN	NaN	1.06185	0.993436	NaN	NaN	NaN	NaN	NaN	NaN	NaN	NaN	NaN	NaN	NaN	NaN	NaN	NaN	NaN	NaN
O55242	NaN	NaN	NaN	NaN	NaN	NaN	NaN	NaN	NaN	NaN	0.558599	0.461767	NaN	NaN	NaN	NaN	NaN	NaN	NaN	NaN	NaN	NaN	NaN	NaN	NaN	NaN	NaN	NaN	NaN	NaN	NaN	NaN	NaN	NaN
Q6P8M1	NaN	NaN	NaN	NaN	NaN	NaN	NaN	NaN	NaN	NaN	2.0481	0.0517592	NaN	NaN	NaN	NaN	NaN	NaN	NaN	NaN	NaN	NaN	NaN	NaN	NaN	NaN	0.414851	0.696319	0.616739	0.65843	NaN	NaN	NaN	NaN
Q91WD9	NaN	NaN	NaN	NaN	0.0400194	0.962782	NaN	NaN	NaN	NaN	NaN	NaN	NaN	NaN	NaN	NaN	NaN	NaN	NaN	NaN	NaN	NaN	NaN	NaN	NaN	NaN	NaN	NaN	0.31765	0.771429	NaN	NaN	NaN	NaN
Q9JKC8	NaN	NaN	NaN	NaN	NaN	NaN	NaN	NaN	NaN	NaN	NaN	NaN	NaN	NaN	NaN	NaN	NaN	NaN	NaN	NaN	4.04045	0.000469964	NaN	NaN	NaN	NaN	NaN	NaN	NaN	NaN	NaN	NaN	NaN	NaN
Q7TPD0	NaN	NaN	NaN	NaN	NaN	NaN	NaN	NaN	0.748912	0.276481	NaN	NaN	NaN	NaN	NaN	NaN	NaN	NaN	NaN	NaN	NaN	NaN	1.70029	0.096704	NaN	NaN	NaN	NaN	NaN	NaN	NaN	NaN	NaN	NaN
Q8K558	NaN	NaN	NaN	NaN	NaN	NaN	NaN	NaN	NaN	NaN	NaN	NaN	NaN	NaN	NaN	NaN	NaN	NaN	NaN	NaN	NaN	NaN	NaN	NaN	NaN	NaN	0.617403	0.650213	NaN	NaN	NaN	NaN	NaN	NaN
A1L314	NaN	NaN	NaN	NaN	NaN	NaN	NaN	NaN	NaN	NaN	NaN	NaN	NaN	NaN	NaN	NaN	NaN	NaN	NaN	NaN	NaN	NaN	NaN	NaN	NaN	NaN	0.495502	0.669518	NaN	NaN	NaN	NaN	NaN	NaN
P98197	NaN	NaN	NaN	NaN	NaN	NaN	NaN	NaN	1.3045	0.103442	NaN	NaN	NaN	NaN	NaN	NaN	NaN	NaN	NaN	NaN	NaN	NaN	NaN	NaN	NaN	NaN	NaN	NaN	NaN	NaN	NaN	NaN	NaN	NaN
O88532	NaN	NaN	NaN	NaN	NaN	NaN	NaN	NaN	NaN	NaN	NaN	NaN	NaN	NaN	NaN	NaN	NaN	NaN	NaN	NaN	NaN	NaN	NaN	NaN	NaN	NaN	NaN	NaN	NaN	NaN	0.958009	0.237423	NaN	NaN
Q91WV0	NaN	NaN	NaN	NaN	NaN	NaN	NaN	NaN	NaN	NaN	NaN	NaN	NaN	NaN	NaN	NaN	NaN	NaN	NaN	NaN	NaN	NaN	NaN	NaN	NaN	NaN	NaN	NaN	NaN	NaN	NaN	NaN	NaN	NaN
Q9QXH4	NaN	NaN	NaN	NaN	NaN	NaN	NaN	NaN	NaN	NaN	NaN	NaN	NaN	NaN	NaN	NaN	NaN	NaN	NaN	NaN	NaN	NaN	NaN	NaN	NaN	NaN	0.971137	0.601391	NaN	NaN	NaN	NaN	NaN	NaN
Q8BXA5	NaN	NaN	NaN	NaN	NaN	NaN	NaN	NaN	NaN	NaN	NaN	NaN	NaN	NaN	NaN	NaN	0.0266773	0.994637	NaN	NaN	NaN	NaN	NaN	NaN	NaN	NaN	NaN	NaN	0.752989	0.642262	NaN	NaN	NaN	NaN
Q9DB07	NaN	NaN	NaN	NaN	NaN	NaN	NaN	NaN	NaN	NaN	NaN	NaN	NaN	NaN	NaN	NaN	NaN	NaN	NaN	NaN	NaN	NaN	NaN	NaN	NaN	NaN	NaN	NaN	NaN	NaN	NaN	NaN	NaN	NaN
Q8QZZ7	NaN	NaN	NaN	NaN	NaN	NaN	NaN	NaN	NaN	NaN	NaN	NaN	NaN	NaN	NaN	NaN	NaN	NaN	NaN	NaN	NaN	NaN	NaN	NaN	NaN	NaN	1.2674	0.539117	NaN	NaN	NaN	NaN	NaN	NaN
Q9CQ66	NaN	NaN	NaN	NaN	NaN	NaN	NaN	NaN	NaN	NaN	NaN	NaN	NaN	NaN	NaN	NaN	NaN	NaN	NaN	NaN	NaN	NaN	NaN	NaN	NaN	NaN	NaN	NaN	NaN	NaN	NaN	NaN	NaN	NaN
Q8C5P5	NaN	NaN	NaN	NaN	NaN	NaN	NaN	NaN	NaN	NaN	NaN	NaN	NaN	NaN	NaN	NaN	NaN	NaN	NaN	NaN	NaN	NaN	NaN	NaN	NaN	NaN	NaN	NaN	NaN	NaN	1.19949	0.171205	NaN	NaN
P17533	NaN	NaN	NaN	NaN	NaN	NaN	NaN	NaN	NaN	NaN	NaN	NaN	NaN	NaN	NaN	NaN	NaN	NaN	NaN	NaN	NaN	NaN	0.830611	0.262347	NaN	NaN	NaN	NaN	NaN	NaN	NaN	NaN	NaN	NaN
Q99NE5	NaN	NaN	NaN	NaN	NaN	NaN	NaN	NaN	NaN	NaN	NaN	NaN	NaN	NaN	NaN	NaN	NaN	NaN	NaN	NaN	NaN	NaN	NaN	NaN	NaN	NaN	NaN	NaN	NaN	NaN	NaN	NaN	0.29566	0.673946
Q8CGF6	NaN	NaN	0.0765326	0.954911	NaN	NaN	NaN	NaN	NaN	NaN	NaN	NaN	NaN	NaN	NaN	NaN	NaN	NaN	NaN	NaN	NaN	NaN	NaN	NaN	NaN	NaN	NaN	NaN	NaN	NaN	NaN	NaN	NaN	NaN
Q9CZ62	NaN	NaN	NaN	NaN	NaN	NaN	NaN	NaN	NaN	NaN	NaN	NaN	NaN	NaN	NaN	NaN	NaN	NaN	NaN	NaN	NaN	NaN	NaN	NaN	NaN	NaN	NaN	NaN	NaN	NaN	0.315327	0.618061	NaN	NaN
Q9Z1T2	NaN	NaN	NaN	NaN	NaN	NaN	NaN	NaN	NaN	NaN	NaN	NaN	NaN	NaN	0.643354	0.501403	NaN	NaN	NaN	NaN	NaN	NaN	NaN	NaN	NaN	NaN	NaN	NaN	NaN	NaN	NaN	NaN	NaN	NaN
B1AY13	NaN	NaN	NaN	NaN	NaN	NaN	NaN	NaN	NaN	NaN	NaN	NaN	NaN	NaN	NaN	NaN	NaN	NaN	NaN	NaN	NaN	NaN	NaN	NaN	NaN	NaN	0.151537	0.879907	NaN	NaN	NaN	NaN	NaN	NaN
Q8VE99	NaN	NaN	NaN	NaN	NaN	NaN	NaN	NaN	NaN	NaN	NaN	NaN	NaN	NaN	NaN	NaN	NaN	NaN	NaN	NaN	NaN	NaN	NaN	NaN	NaN	NaN	NaN	NaN	NaN	NaN	NaN	NaN	NaN	NaN
P62810	NaN	NaN	NaN	NaN	NaN	NaN	NaN	NaN	NaN	NaN	NaN	NaN	NaN	NaN	NaN	NaN	NaN	NaN	NaN	NaN	2.1391	0.0160217	NaN	NaN	NaN	NaN	NaN	NaN	NaN	NaN	NaN	NaN	NaN	NaN
Q80ZV0	NaN	NaN	NaN	NaN	NaN	NaN	NaN	NaN	NaN	NaN	NaN	NaN	NaN	NaN	NaN	NaN	NaN	NaN	NaN	NaN	NaN	NaN	NaN	NaN	NaN	NaN	NaN	NaN	NaN	NaN	0.541483	0.435705	NaN	NaN
Q6P5G6	NaN	NaN	0.153115	0.88609	NaN	NaN	NaN	NaN	NaN	NaN	NaN	NaN	NaN	NaN	NaN	NaN	NaN	NaN	NaN	NaN	NaN	NaN	NaN	NaN	NaN	NaN	0.78162	0.62922	NaN	NaN	2.03407	0.0676549	NaN	NaN
Q9D3P8	NaN	NaN	NaN	NaN	NaN	NaN	NaN	NaN	NaN	NaN	NaN	NaN	NaN	NaN	NaN	NaN	NaN	NaN	NaN	NaN	NaN	NaN	NaN	NaN	NaN	NaN	0.263733	0.801979	NaN	NaN	0.930031	0.246124	NaN	NaN
Q9JIS3	NaN	NaN	NaN	NaN	NaN	NaN	NaN	NaN	NaN	NaN	NaN	NaN	NaN	NaN	NaN	NaN	NaN	NaN	NaN	NaN	6.6504	6.3456e-06	NaN	NaN	NaN	NaN	NaN	NaN	NaN	NaN	NaN	NaN	NaN	NaN
Q8BVF2	NaN	NaN	NaN	NaN	NaN	NaN	NaN	NaN	NaN	NaN	NaN	NaN	NaN	NaN	NaN	NaN	NaN	NaN	NaN	NaN	NaN	NaN	0.454427	0.480154	NaN	NaN	NaN	NaN	NaN	NaN	NaN	NaN	NaN	NaN
Q9CQI7	NaN	NaN	NaN	NaN	NaN	NaN	NaN	NaN	NaN	NaN	NaN	NaN	NaN	NaN	NaN	NaN	NaN	NaN	NaN	NaN	NaN	NaN	NaN	NaN	NaN	NaN	NaN	NaN	NaN	NaN	0.113573	0.840486	NaN	NaN
O55057	NaN	NaN	NaN	NaN	NaN	NaN	NaN	NaN	NaN	NaN	NaN	NaN	NaN	NaN	NaN	NaN	NaN	NaN	NaN	NaN	NaN	NaN	NaN	NaN	NaN	NaN	NaN	NaN	NaN	NaN	NaN	NaN	NaN	NaN
P31809	NaN	NaN	NaN	NaN	NaN	NaN	NaN	NaN	NaN	NaN	NaN	NaN	NaN	NaN	NaN	NaN	NaN	NaN	NaN	NaN	1.60473	0.0461029	NaN	NaN	NaN	NaN	NaN	NaN	NaN	NaN	NaN	NaN	NaN	NaN
Q8N7N5	NaN	NaN	NaN	NaN	NaN	NaN	NaN	NaN	NaN	NaN	NaN	NaN	NaN	NaN	NaN	NaN	NaN	NaN	NaN	NaN	NaN	NaN	NaN	NaN	NaN	NaN	NaN	NaN	NaN	NaN	0.108569	0.846268	NaN	NaN
Q8R1Q9	NaN	NaN	NaN	NaN	NaN	NaN	0.198882	0.822312	0.602956	0.358714	NaN	NaN	NaN	NaN	NaN	NaN	NaN	NaN	NaN	NaN	NaN	NaN	0.173889	0.762421	NaN	NaN	NaN	NaN	NaN	NaN	NaN	NaN	NaN	NaN
Q80W47	NaN	NaN	1.01955	0.569609	NaN	NaN	NaN	NaN	NaN	NaN	NaN	NaN	NaN	NaN	NaN	NaN	NaN	NaN	NaN	NaN	NaN	NaN	NaN	NaN	NaN	NaN	NaN	NaN	NaN	NaN	NaN	NaN	NaN	NaN
Q09200	NaN	NaN	NaN	NaN	NaN	NaN	NaN	NaN	NaN	NaN	NaN	NaN	NaN	NaN	NaN	NaN	NaN	NaN	NaN	NaN	NaN	NaN	1.8844	0.0845256	NaN	NaN	NaN	NaN	NaN	NaN	NaN	NaN	NaN	NaN
P60334	NaN	NaN	NaN	NaN	NaN	NaN	NaN	NaN	NaN	NaN	1.57427	0.106124	NaN	NaN	NaN	NaN	NaN	NaN	NaN	NaN	NaN	NaN	NaN	NaN	NaN	NaN	NaN	NaN	NaN	NaN	NaN	NaN	NaN	NaN
Q6ZPZ3	NaN	NaN	NaN	NaN	NaN	NaN	NaN	NaN	NaN	NaN	NaN	NaN	NaN	NaN	NaN	NaN	NaN	NaN	NaN	NaN	NaN	NaN	NaN	NaN	NaN	NaN	NaN	NaN	NaN	NaN	0.56052	0.422213	NaN	NaN
Q8BH44	NaN	NaN	0.191641	0.862872	NaN	NaN	NaN	NaN	NaN	NaN	NaN	NaN	NaN	NaN	NaN	NaN	NaN	NaN	NaN	NaN	NaN	NaN	NaN	NaN	NaN	NaN	NaN	NaN	NaN	NaN	NaN	NaN	NaN	NaN
Q9D0L8	NaN	NaN	NaN	NaN	NaN	NaN	NaN	NaN	NaN	NaN	NaN	NaN	NaN	NaN	NaN	NaN	NaN	NaN	NaN	NaN	NaN	NaN	NaN	NaN	NaN	NaN	NaN	NaN	NaN	NaN	0.0552031	0.914692	NaN	NaN
Q8K3W0	NaN	NaN	0.852006	0.574652	NaN	NaN	NaN	NaN	NaN	NaN	NaN	NaN	0.128022	0.908481	NaN	NaN	NaN	NaN	NaN	NaN	NaN	NaN	NaN	NaN	0.431074	0.534634	0.984018	0.59792	0.585482	0.662725	NaN	NaN	NaN	NaN
O08786	NaN	NaN	NaN	NaN	NaN	NaN	NaN	NaN	NaN	NaN	NaN	NaN	NaN	NaN	NaN	NaN	0.277634	0.993436	NaN	NaN	NaN	NaN	NaN	NaN	NaN	NaN	NaN	NaN	NaN	NaN	NaN	NaN	NaN	NaN
Q61559	NaN	NaN	0.197	0.860436	NaN	NaN	0.343949	0.696719	NaN	NaN	NaN	NaN	NaN	NaN	NaN	NaN	NaN	NaN	NaN	NaN	NaN	NaN	NaN	NaN	NaN	NaN	0.506909	0.669289	NaN	NaN	NaN	NaN	0.115692	0.852383
Q8BVP6	NaN	NaN	NaN	NaN	NaN	NaN	NaN	NaN	NaN	NaN	NaN	NaN	NaN	NaN	NaN	NaN	NaN	NaN	NaN	NaN	NaN	NaN	NaN	NaN	NaN	NaN	NaN	NaN	NaN	NaN	NaN	NaN	NaN	NaN
Q99PP9	NaN	NaN	NaN	NaN	NaN	NaN	NaN	NaN	NaN	NaN	NaN	NaN	0.139182	0.902307	NaN	NaN	NaN	NaN	NaN	NaN	NaN	NaN	NaN	NaN	NaN	NaN	NaN	NaN	NaN	NaN	NaN	NaN	NaN	NaN
Q8CH72	NaN	NaN	NaN	NaN	NaN	NaN	NaN	NaN	NaN	NaN	NaN	NaN	NaN	NaN	NaN	NaN	NaN	NaN	NaN	NaN	NaN	NaN	NaN	NaN	NaN	NaN	NaN	NaN	NaN	NaN	NaN	NaN	0.00369959	0.995725
Q9Z0V8	NaN	NaN	NaN	NaN	NaN	NaN	NaN	NaN	NaN	NaN	NaN	NaN	NaN	NaN	NaN	NaN	NaN	NaN	NaN	NaN	NaN	NaN	2.11874	0.0712048	NaN	NaN	NaN	NaN	0.215421	0.845643	NaN	NaN	NaN	NaN
Q9JLI8	NaN	NaN	NaN	NaN	NaN	NaN	NaN	NaN	NaN	NaN	NaN	NaN	NaN	NaN	NaN	NaN	NaN	NaN	NaN	NaN	NaN	NaN	NaN	NaN	NaN	NaN	NaN	NaN	NaN	NaN	0.303153	0.628325	NaN	NaN
O54991	NaN	NaN	1.6388	0.408559	NaN	NaN	NaN	NaN	NaN	NaN	NaN	NaN	NaN	NaN	NaN	NaN	NaN	NaN	NaN	NaN	NaN	NaN	NaN	NaN	NaN	NaN	NaN	NaN	NaN	NaN	NaN	NaN	NaN	NaN
Q8K4G5	0.547631	0.770366	0.731395	0.606584	NaN	NaN	NaN	NaN	NaN	NaN	NaN	NaN	NaN	NaN	NaN	NaN	NaN	NaN	NaN	NaN	NaN	NaN	NaN	NaN	NaN	NaN	NaN	NaN	NaN	NaN	NaN	NaN	NaN	NaN
Q8K353	NaN	NaN	NaN	NaN	NaN	NaN	NaN	NaN	NaN	NaN	NaN	NaN	NaN	NaN	NaN	NaN	NaN	NaN	NaN	NaN	NaN	NaN	NaN	NaN	NaN	NaN	NaN	NaN	0.0988452	0.941177	NaN	NaN	NaN	NaN
Q9CZL5	NaN	NaN	NaN	NaN	NaN	NaN	NaN	NaN	0.184325	0.741116	NaN	NaN	NaN	NaN	NaN	NaN	NaN	NaN	NaN	NaN	NaN	NaN	NaN	NaN	NaN	NaN	NaN	NaN	NaN	NaN	NaN	NaN	NaN	NaN
Q60992	NaN	NaN	NaN	NaN	NaN	NaN	NaN	NaN	NaN	NaN	NaN	NaN	NaN	NaN	NaN	NaN	NaN	NaN	NaN	NaN	NaN	NaN	NaN	NaN	NaN	NaN	0.63103	0.650213	NaN	NaN	NaN	NaN	NaN	NaN
Q9QWY8	NaN	NaN	0.15057	0.888727	NaN	NaN	NaN	NaN	NaN	NaN	NaN	NaN	NaN	NaN	NaN	NaN	NaN	NaN	NaN	NaN	NaN	NaN	NaN	NaN	NaN	NaN	NaN	NaN	NaN	NaN	NaN	NaN	NaN	NaN
Q9JMB0	NaN	NaN	NaN	NaN	NaN	NaN	NaN	NaN	NaN	NaN	NaN	NaN	NaN	NaN	NaN	NaN	NaN	NaN	NaN	NaN	NaN	NaN	NaN	NaN	NaN	NaN	NaN	NaN	NaN	NaN	NaN	NaN	NaN	NaN
O35609	NaN	NaN	0.513853	0.665152	NaN	NaN	NaN	NaN	NaN	NaN	NaN	NaN	NaN	NaN	NaN	NaN	NaN	NaN	NaN	NaN	NaN	NaN	NaN	NaN	NaN	NaN	NaN	NaN	NaN	NaN	NaN	NaN	NaN	NaN
Q9R060	NaN	NaN	NaN	NaN	NaN	NaN	NaN	NaN	NaN	NaN	NaN	NaN	NaN	NaN	NaN	NaN	NaN	NaN	NaN	NaN	NaN	NaN	NaN	NaN	NaN	NaN	0.126738	0.897804	NaN	NaN	0.193017	0.742966	NaN	NaN
Q3TC93	NaN	NaN	NaN	NaN	NaN	NaN	NaN	NaN	NaN	NaN	NaN	NaN	NaN	NaN	NaN	NaN	NaN	NaN	NaN	NaN	NaN	NaN	NaN	NaN	1.49793	0.128774	NaN	NaN	NaN	NaN	NaN	NaN	1.94607	0.310723
Q8BH55	NaN	NaN	1.09123	0.559743	NaN	NaN	NaN	NaN	NaN	NaN	NaN	NaN	NaN	NaN	NaN	NaN	NaN	NaN	NaN	NaN	NaN	NaN	NaN	NaN	NaN	NaN	NaN	NaN	NaN	NaN	NaN	NaN	NaN	NaN
P53702	NaN	NaN	NaN	NaN	NaN	NaN	1.40269	0.203545	NaN	NaN	NaN	NaN	NaN	NaN	NaN	NaN	NaN	NaN	NaN	NaN	NaN	NaN	NaN	NaN	NaN	NaN	NaN	NaN	NaN	NaN	NaN	NaN	NaN	NaN
Q4PZA2	NaN	NaN	NaN	NaN	NaN	NaN	NaN	NaN	NaN	NaN	NaN	NaN	0.156175	0.887621	NaN	NaN	NaN	NaN	NaN	NaN	NaN	NaN	NaN	NaN	NaN	NaN	NaN	NaN	NaN	NaN	NaN	NaN	NaN	NaN
Q8K0T4	NaN	NaN	NaN	NaN	NaN	NaN	NaN	NaN	NaN	NaN	NaN	NaN	NaN	NaN	NaN	NaN	NaN	NaN	NaN	NaN	NaN	NaN	NaN	NaN	NaN	NaN	NaN	NaN	NaN	NaN	NaN	NaN	NaN	NaN
Q3TMX7	NaN	NaN	NaN	NaN	NaN	NaN	NaN	NaN	NaN	NaN	NaN	NaN	NaN	NaN	NaN	NaN	0.0509893	0.994637	NaN	NaN	NaN	NaN	NaN	NaN	NaN	NaN	NaN	NaN	NaN	NaN	NaN	NaN	NaN	NaN
Q9ESX5	NaN	NaN	NaN	NaN	NaN	NaN	NaN	NaN	NaN	NaN	NaN	NaN	NaN	NaN	NaN	NaN	NaN	NaN	NaN	NaN	NaN	NaN	NaN	NaN	NaN	NaN	0.0476849	0.963788	NaN	NaN	NaN	NaN	NaN	NaN
Q9DCB8	NaN	NaN	NaN	NaN	NaN	NaN	0.367165	0.684885	NaN	NaN	NaN	NaN	NaN	NaN	NaN	NaN	NaN	NaN	NaN	NaN	NaN	NaN	NaN	NaN	NaN	NaN	NaN	NaN	NaN	NaN	NaN	NaN	NaN	NaN
O35683	NaN	NaN	0.76054	0.596661	1.50772	0.237303	1.26466	0.239385	0.854203	0.230666	NaN	NaN	NaN	NaN	1.47061	0.190466	NaN	NaN	NaN	NaN	NaN	NaN	NaN	NaN	NaN	NaN	NaN	NaN	0.323259	0.771087	1.45043	0.123912	NaN	NaN
Q9CXK4	NaN	NaN	NaN	NaN	NaN	NaN	NaN	NaN	NaN	NaN	NaN	NaN	0.682718	0.570773	NaN	NaN	NaN	NaN	NaN	NaN	NaN	NaN	NaN	NaN	NaN	NaN	NaN	NaN	0.114049	0.924506	NaN	NaN	NaN	NaN
P70266	NaN	NaN	NaN	NaN	NaN	NaN	NaN	NaN	NaN	NaN	0.0985136	0.882702	NaN	NaN	NaN	NaN	NaN	NaN	NaN	NaN	NaN	NaN	NaN	NaN	NaN	NaN	NaN	NaN	NaN	NaN	NaN	NaN	NaN	NaN
Q8CAK1	NaN	NaN	NaN	NaN	NaN	NaN	1.40342	0.203545	0.174498	0.753757	NaN	NaN	NaN	NaN	NaN	NaN	NaN	NaN	NaN	NaN	NaN	NaN	1.49224	0.115943	NaN	NaN	NaN	NaN	0.506408	0.693573	NaN	NaN	NaN	NaN
Q99N69	NaN	NaN	NaN	NaN	NaN	NaN	NaN	NaN	NaN	NaN	NaN	NaN	NaN	NaN	NaN	NaN	NaN	NaN	NaN	NaN	NaN	NaN	NaN	NaN	NaN	NaN	0.421367	0.692663	NaN	NaN	NaN	NaN	NaN	NaN
Q8CHG7	NaN	NaN	NaN	NaN	NaN	NaN	NaN	NaN	NaN	NaN	NaN	NaN	NaN	NaN	NaN	NaN	NaN	NaN	NaN	NaN	NaN	NaN	NaN	NaN	0.481969	0.496143	NaN	NaN	NaN	NaN	NaN	NaN	NaN	NaN
O70451	NaN	NaN	NaN	NaN	NaN	NaN	NaN	NaN	NaN	NaN	NaN	NaN	NaN	NaN	NaN	NaN	NaN	NaN	NaN	NaN	0.393146	0.488606	NaN	NaN	NaN	NaN	NaN	NaN	0.451073	0.699971	NaN	NaN	NaN	NaN
Q8K2Q7	NaN	NaN	NaN	NaN	NaN	NaN	NaN	NaN	NaN	NaN	NaN	NaN	1.31463	0.347389	NaN	NaN	NaN	NaN	NaN	NaN	NaN	NaN	NaN	NaN	0.217276	0.731053	NaN	NaN	0.253873	0.813495	NaN	NaN	NaN	NaN
P59648	NaN	NaN	0.146839	0.891707	NaN	NaN	NaN	NaN	NaN	NaN	NaN	NaN	NaN	NaN	NaN	NaN	NaN	NaN	NaN	NaN	NaN	NaN	NaN	NaN	NaN	NaN	NaN	NaN	NaN	NaN	NaN	NaN	NaN	NaN
Q6ZQH8	NaN	NaN	NaN	NaN	NaN	NaN	NaN	NaN	NaN	NaN	NaN	NaN	NaN	NaN	NaN	NaN	NaN	NaN	NaN	NaN	NaN	NaN	NaN	NaN	NaN	NaN	NaN	NaN	NaN	NaN	0.672158	0.355977	NaN	NaN
Q62203	NaN	NaN	NaN	NaN	NaN	NaN	NaN	NaN	0.951957	0.192022	NaN	NaN	0.603568	0.607488	NaN	NaN	NaN	NaN	NaN	NaN	NaN	NaN	NaN	NaN	NaN	NaN	NaN	NaN	0.761984	0.642262	0.0794212	0.881692	NaN	NaN
Q80TL7	NaN	NaN	NaN	NaN	NaN	NaN	NaN	NaN	NaN	NaN	NaN	NaN	NaN	NaN	NaN	NaN	NaN	NaN	NaN	NaN	NaN	NaN	NaN	NaN	NaN	NaN	NaN	NaN	0.353533	0.747753	NaN	NaN	NaN	NaN
P33174	NaN	NaN	NaN	NaN	NaN	NaN	NaN	NaN	NaN	NaN	NaN	NaN	NaN	NaN	NaN	NaN	NaN	NaN	NaN	NaN	NaN	NaN	NaN	NaN	NaN	NaN	NaN	NaN	NaN	NaN	0.758919	0.312212	NaN	NaN
Q3URS9	NaN	NaN	NaN	NaN	NaN	NaN	NaN	NaN	0.53268	0.407209	NaN	NaN	NaN	NaN	NaN	NaN	NaN	NaN	NaN	NaN	NaN	NaN	NaN	NaN	NaN	NaN	NaN	NaN	NaN	NaN	NaN	NaN	NaN	NaN
Q8BWT5	NaN	NaN	0.454435	0.699815	NaN	NaN	NaN	NaN	NaN	NaN	NaN	NaN	NaN	NaN	NaN	NaN	NaN	NaN	NaN	NaN	NaN	NaN	NaN	NaN	NaN	NaN	NaN	NaN	NaN	NaN	NaN	NaN	NaN	NaN
Q60855	NaN	NaN	NaN	NaN	NaN	NaN	NaN	NaN	NaN	NaN	NaN	NaN	NaN	NaN	NaN	NaN	NaN	NaN	NaN	NaN	NaN	NaN	NaN	NaN	NaN	NaN	0.731622	0.642388	NaN	NaN	NaN	NaN	NaN	NaN
A2RTL5	NaN	NaN	NaN	NaN	NaN	NaN	NaN	NaN	NaN	NaN	NaN	NaN	NaN	NaN	NaN	NaN	NaN	NaN	NaN	NaN	NaN	NaN	NaN	NaN	NaN	NaN	NaN	NaN	NaN	NaN	0.4045	0.539721	NaN	NaN
Q8BGD8	NaN	NaN	NaN	NaN	NaN	NaN	NaN	NaN	0.2457	0.671136	NaN	NaN	NaN	NaN	NaN	NaN	NaN	NaN	NaN	NaN	NaN	NaN	NaN	NaN	NaN	NaN	NaN	NaN	NaN	NaN	NaN	NaN	NaN	NaN
Q9JL56	NaN	NaN	0.0391622	0.979471	NaN	NaN	NaN	NaN	NaN	NaN	NaN	NaN	NaN	NaN	NaN	NaN	NaN	NaN	NaN	NaN	1.97724	0.0218847	NaN	NaN	NaN	NaN	NaN	NaN	NaN	NaN	NaN	NaN	NaN	NaN
Q5RKZ7	NaN	NaN	NaN	NaN	NaN	NaN	NaN	NaN	NaN	NaN	0.0938458	0.887806	NaN	NaN	NaN	NaN	NaN	NaN	NaN	NaN	NaN	NaN	NaN	NaN	NaN	NaN	NaN	NaN	NaN	NaN	NaN	NaN	NaN	NaN
Q62407	NaN	NaN	NaN	NaN	NaN	NaN	0.586783	0.526721	NaN	NaN	NaN	NaN	NaN	NaN	NaN	NaN	NaN	NaN	NaN	NaN	NaN	NaN	NaN	NaN	NaN	NaN	NaN	NaN	NaN	NaN	NaN	NaN	NaN	NaN
Q91VC9	NaN	NaN	NaN	NaN	NaN	NaN	1.89044	0.110555	NaN	NaN	NaN	NaN	NaN	NaN	NaN	NaN	NaN	NaN	NaN	NaN	NaN	NaN	NaN	NaN	NaN	NaN	NaN	NaN	NaN	NaN	NaN	NaN	NaN	NaN
Q69Z89	NaN	NaN	NaN	NaN	NaN	NaN	NaN	NaN	NaN	NaN	NaN	NaN	NaN	NaN	NaN	NaN	NaN	NaN	NaN	NaN	NaN	NaN	NaN	NaN	NaN	NaN	NaN	NaN	NaN	NaN	NaN	NaN	NaN	NaN
Q6PE13	NaN	NaN	0.0436476	0.979471	NaN	NaN	NaN	NaN	NaN	NaN	NaN	NaN	NaN	NaN	NaN	NaN	NaN	NaN	NaN	NaN	NaN	NaN	NaN	NaN	NaN	NaN	NaN	NaN	NaN	NaN	NaN	NaN	NaN	NaN
Q80YX1	NaN	NaN	0.229668	0.844179	NaN	NaN	NaN	NaN	NaN	NaN	NaN	NaN	NaN	NaN	NaN	NaN	NaN	NaN	NaN	NaN	NaN	NaN	NaN	NaN	NaN	NaN	NaN	NaN	0.967948	0.610892	NaN	NaN	NaN	NaN
Q60823	1.04497	0.740765	NaN	NaN	NaN	NaN	0.682151	0.469659	NaN	NaN	NaN	NaN	NaN	NaN	NaN	NaN	NaN	NaN	NaN	NaN	NaN	NaN	NaN	NaN	NaN	NaN	NaN	NaN	0.256253	0.812742	1.52082	0.113002	NaN	NaN
Q80X73	NaN	NaN	NaN	NaN	0.696696	0.501268	NaN	NaN	NaN	NaN	NaN	NaN	NaN	NaN	NaN	NaN	NaN	NaN	NaN	NaN	NaN	NaN	NaN	NaN	NaN	NaN	NaN	NaN	NaN	NaN	NaN	NaN	NaN	NaN
Q8VCD6	NaN	NaN	1.66208	0.407443	NaN	NaN	NaN	NaN	NaN	NaN	NaN	NaN	NaN	NaN	NaN	NaN	NaN	NaN	NaN	NaN	NaN	NaN	NaN	NaN	NaN	NaN	NaN	NaN	NaN	NaN	NaN	NaN	NaN	NaN
P47212	NaN	NaN	NaN	NaN	NaN	NaN	NaN	NaN	NaN	NaN	NaN	NaN	NaN	NaN	NaN	NaN	NaN	NaN	NaN	NaN	NaN	NaN	0.862954	0.25092	NaN	NaN	NaN	NaN	NaN	NaN	NaN	NaN	NaN	NaN
Q8BX70	NaN	NaN	NaN	NaN	NaN	NaN	NaN	NaN	NaN	NaN	NaN	NaN	0.164886	0.884238	NaN	NaN	NaN	NaN	NaN	NaN	NaN	NaN	NaN	NaN	NaN	NaN	NaN	NaN	0.349721	0.751319	NaN	NaN	NaN	NaN
P01795	NaN	NaN	NaN	NaN	NaN	NaN	NaN	NaN	NaN	NaN	NaN	NaN	NaN	NaN	NaN	NaN	NaN	NaN	0.455304	0.772838	NaN	NaN	NaN	NaN	NaN	NaN	NaN	NaN	NaN	NaN	NaN	NaN	NaN	NaN
P57716	NaN	NaN	NaN	NaN	NaN	NaN	NaN	NaN	NaN	NaN	NaN	NaN	0.902452	0.485529	NaN	NaN	NaN	NaN	NaN	NaN	NaN	NaN	NaN	NaN	NaN	NaN	0.053518	0.960397	NaN	NaN	NaN	NaN	NaN	NaN
Q91WM2	NaN	NaN	NaN	NaN	NaN	NaN	0.367356	0.684885	NaN	NaN	NaN	NaN	NaN	NaN	NaN	NaN	NaN	NaN	NaN	NaN	NaN	NaN	NaN	NaN	NaN	NaN	NaN	NaN	NaN	NaN	NaN	NaN	NaN	NaN
Q8BFQ8	NaN	NaN	0.702006	0.612559	NaN	NaN	NaN	NaN	2.19813	0.0256192	NaN	NaN	0.272737	0.801083	NaN	NaN	NaN	NaN	NaN	NaN	NaN	NaN	NaN	NaN	NaN	NaN	NaN	NaN	NaN	NaN	NaN	NaN	NaN	NaN
Q9EPR4	NaN	NaN	NaN	NaN	NaN	NaN	NaN	NaN	NaN	NaN	NaN	NaN	0.647106	0.586366	NaN	NaN	NaN	NaN	NaN	NaN	NaN	NaN	NaN	NaN	NaN	NaN	NaN	NaN	NaN	NaN	NaN	NaN	NaN	NaN
Q8BYM8	NaN	NaN	NaN	NaN	NaN	NaN	0.791234	0.420524	NaN	NaN	NaN	NaN	NaN	NaN	NaN	NaN	NaN	NaN	NaN	NaN	NaN	NaN	NaN	NaN	NaN	NaN	NaN	NaN	NaN	NaN	NaN	NaN	NaN	NaN
O08605	NaN	NaN	NaN	NaN	NaN	NaN	NaN	NaN	NaN	NaN	NaN	NaN	NaN	NaN	NaN	NaN	0.403183	0.993436	NaN	NaN	NaN	NaN	NaN	NaN	NaN	NaN	NaN	NaN	NaN	NaN	NaN	NaN	NaN	NaN
Q60771	NaN	NaN	0.0744083	0.957313	NaN	NaN	NaN	NaN	NaN	NaN	NaN	NaN	NaN	NaN	NaN	NaN	NaN	NaN	NaN	NaN	NaN	NaN	NaN	NaN	NaN	NaN	NaN	NaN	NaN	NaN	NaN	NaN	NaN	NaN
Q9Z0W1	NaN	NaN	NaN	NaN	NaN	NaN	NaN	NaN	NaN	NaN	NaN	NaN	NaN	NaN	NaN	NaN	NaN	NaN	NaN	NaN	NaN	NaN	NaN	NaN	NaN	NaN	NaN	NaN	NaN	NaN	NaN	NaN	NaN	NaN
Q8K4X7	NaN	NaN	0.168963	0.876831	NaN	NaN	NaN	NaN	NaN	NaN	NaN	NaN	NaN	NaN	NaN	NaN	NaN	NaN	NaN	NaN	NaN	NaN	NaN	NaN	NaN	NaN	NaN	NaN	NaN	NaN	NaN	NaN	NaN	NaN
Q8BUY5	NaN	NaN	NaN	NaN	NaN	NaN	2.11825	0.0850974	NaN	NaN	NaN	NaN	NaN	NaN	NaN	NaN	NaN	NaN	NaN	NaN	NaN	NaN	NaN	NaN	NaN	NaN	NaN	NaN	NaN	NaN	NaN	NaN	NaN	NaN
Q8BG41	NaN	NaN	NaN	NaN	NaN	NaN	NaN	NaN	NaN	NaN	NaN	NaN	NaN	NaN	NaN	NaN	NaN	NaN	NaN	NaN	NaN	NaN	NaN	NaN	NaN	NaN	NaN	NaN	NaN	NaN	0.150666	0.791911	NaN	NaN
P16014	NaN	NaN	0.574423	0.650056	NaN	NaN	NaN	NaN	NaN	NaN	NaN	NaN	NaN	NaN	NaN	NaN	NaN	NaN	NaN	NaN	NaN	NaN	0.608783	0.373993	NaN	NaN	NaN	NaN	NaN	NaN	NaN	NaN	NaN	NaN
O08919	NaN	NaN	1.47682	0.445208	NaN	NaN	NaN	NaN	NaN	NaN	NaN	NaN	NaN	NaN	NaN	NaN	NaN	NaN	NaN	NaN	NaN	NaN	NaN	NaN	NaN	NaN	NaN	NaN	NaN	NaN	NaN	NaN	NaN	NaN
Q9D902	NaN	NaN	NaN	NaN	NaN	NaN	NaN	NaN	0.0048783	0.993857	NaN	NaN	NaN	NaN	NaN	NaN	NaN	NaN	NaN	NaN	NaN	NaN	NaN	NaN	NaN	NaN	NaN	NaN	NaN	NaN	NaN	NaN	NaN	NaN
Q6PAR5	NaN	NaN	NaN	NaN	NaN	NaN	NaN	NaN	NaN	NaN	NaN	NaN	NaN	NaN	NaN	NaN	NaN	NaN	NaN	NaN	NaN	NaN	0.302228	0.615868	NaN	NaN	NaN	NaN	NaN	NaN	2.73837	0.0470944	NaN	NaN
A0JP43	NaN	NaN	NaN	NaN	NaN	NaN	NaN	NaN	NaN	NaN	NaN	NaN	NaN	NaN	NaN	NaN	NaN	NaN	NaN	NaN	NaN	NaN	NaN	NaN	NaN	NaN	NaN	NaN	NaN	NaN	NaN	NaN	NaN	NaN
Q61398	0.427327	0.792924	NaN	NaN	NaN	NaN	NaN	NaN	NaN	NaN	NaN	NaN	NaN	NaN	NaN	NaN	NaN	NaN	NaN	NaN	NaN	NaN	NaN	NaN	2.4115	0.0486831	NaN	NaN	NaN	NaN	NaN	NaN	NaN	NaN
Q8BXB6	NaN	NaN	NaN	NaN	NaN	NaN	NaN	NaN	NaN	NaN	1.81522	0.0749922	NaN	NaN	NaN	NaN	NaN	NaN	NaN	NaN	NaN	NaN	NaN	NaN	NaN	NaN	NaN	NaN	NaN	NaN	NaN	NaN	NaN	NaN
Q8CEE6	NaN	NaN	NaN	NaN	NaN	NaN	NaN	NaN	NaN	NaN	NaN	NaN	NaN	NaN	NaN	NaN	NaN	NaN	NaN	NaN	NaN	NaN	NaN	NaN	NaN	NaN	NaN	NaN	NaN	NaN	NaN	NaN	NaN	NaN
P51491	NaN	NaN	NaN	NaN	1.59256	0.215303	NaN	NaN	NaN	NaN	NaN	NaN	NaN	NaN	NaN	NaN	NaN	NaN	NaN	NaN	NaN	NaN	NaN	NaN	NaN	NaN	NaN	NaN	NaN	NaN	NaN	NaN	NaN	NaN
O54942	NaN	NaN	NaN	NaN	NaN	NaN	NaN	NaN	NaN	NaN	NaN	NaN	0.207048	0.849759	NaN	NaN	NaN	NaN	NaN	NaN	NaN	NaN	NaN	NaN	NaN	NaN	NaN	NaN	NaN	NaN	NaN	NaN	NaN	NaN
P24638	NaN	NaN	NaN	NaN	NaN	NaN	NaN	NaN	NaN	NaN	NaN	NaN	NaN	NaN	NaN	NaN	NaN	NaN	NaN	NaN	NaN	NaN	NaN	NaN	NaN	NaN	0.245398	0.816162	NaN	NaN	NaN	NaN	NaN	NaN
Q8BFZ1	NaN	NaN	NaN	NaN	NaN	NaN	0.670884	0.478204	NaN	NaN	NaN	NaN	NaN	NaN	NaN	NaN	NaN	NaN	NaN	NaN	NaN	NaN	NaN	NaN	NaN	NaN	NaN	NaN	NaN	NaN	NaN	NaN	NaN	NaN
Q61900	NaN	NaN	NaN	NaN	NaN	NaN	NaN	NaN	NaN	NaN	NaN	NaN	NaN	NaN	NaN	NaN	NaN	NaN	NaN	NaN	0.141369	0.770796	NaN	NaN	NaN	NaN	NaN	NaN	NaN	NaN	NaN	NaN	NaN	NaN
Q9DBC3	NaN	NaN	NaN	NaN	NaN	NaN	NaN	NaN	NaN	NaN	NaN	NaN	0.255842	0.812915	NaN	NaN	NaN	NaN	NaN	NaN	NaN	NaN	NaN	NaN	NaN	NaN	NaN	NaN	NaN	NaN	1.96992	0.069946	NaN	NaN
Q9CR56	NaN	NaN	NaN	NaN	NaN	NaN	NaN	NaN	NaN	NaN	NaN	NaN	NaN	NaN	NaN	NaN	NaN	NaN	NaN	NaN	NaN	NaN	NaN	NaN	NaN	NaN	NaN	NaN	NaN	NaN	NaN	NaN	NaN	NaN
Q8JZP2	NaN	NaN	0.783011	0.594097	NaN	NaN	NaN	NaN	NaN	NaN	NaN	NaN	NaN	NaN	NaN	NaN	NaN	NaN	NaN	NaN	NaN	NaN	NaN	NaN	NaN	NaN	NaN	NaN	NaN	NaN	NaN	NaN	NaN	NaN
Q6NV83	NaN	NaN	NaN	NaN	NaN	NaN	NaN	NaN	NaN	NaN	NaN	NaN	NaN	NaN	NaN	NaN	0.0443596	0.994637	NaN	NaN	NaN	NaN	NaN	NaN	NaN	NaN	0.388378	0.706788	NaN	NaN	NaN	NaN	NaN	NaN
Q9R0E2	NaN	NaN	NaN	NaN	NaN	NaN	NaN	NaN	NaN	NaN	NaN	NaN	NaN	NaN	NaN	NaN	NaN	NaN	NaN	NaN	NaN	NaN	NaN	NaN	0.894032	0.273608	NaN	NaN	NaN	NaN	NaN	NaN	NaN	NaN
Q9WTQ8	NaN	NaN	NaN	NaN	NaN	NaN	0.363872	0.686657	NaN	NaN	NaN	NaN	NaN	NaN	NaN	NaN	NaN	NaN	NaN	NaN	NaN	NaN	NaN	NaN	NaN	NaN	NaN	NaN	1.00408	0.610892	NaN	NaN	NaN	NaN
Q8VHJ5	NaN	NaN	0.0307596	0.979621	NaN	NaN	NaN	NaN	NaN	NaN	NaN	NaN	NaN	NaN	NaN	NaN	NaN	NaN	NaN	NaN	NaN	NaN	NaN	NaN	NaN	NaN	NaN	NaN	NaN	NaN	NaN	NaN	NaN	NaN
Q9ERN0	0.0682727	0.95704	NaN	NaN	NaN	NaN	NaN	NaN	NaN	NaN	NaN	NaN	NaN	NaN	NaN	NaN	NaN	NaN	NaN	NaN	NaN	NaN	NaN	NaN	1.08666	0.209362	0.820594	0.625619	2.61207	0.359636	0.199054	0.738839	NaN	NaN
Q99LG1	NaN	NaN	NaN	NaN	NaN	NaN	NaN	NaN	NaN	NaN	NaN	NaN	NaN	NaN	NaN	NaN	NaN	NaN	NaN	NaN	NaN	NaN	NaN	NaN	NaN	NaN	NaN	NaN	0.754855	0.642262	NaN	NaN	NaN	NaN
Q99PQ1	NaN	NaN	NaN	NaN	NaN	NaN	NaN	NaN	NaN	NaN	NaN	NaN	NaN	NaN	NaN	NaN	NaN	NaN	NaN	NaN	NaN	NaN	NaN	NaN	NaN	NaN	NaN	NaN	NaN	NaN	2.29889	0.0578021	NaN	NaN
Q5JCT0	NaN	NaN	NaN	NaN	NaN	NaN	NaN	NaN	NaN	NaN	NaN	NaN	NaN	NaN	NaN	NaN	NaN	NaN	NaN	NaN	NaN	NaN	NaN	NaN	NaN	NaN	NaN	NaN	0.887835	0.623311	NaN	NaN	NaN	NaN
Q3UHB1	NaN	NaN	0.51791	0.66452	NaN	NaN	NaN	NaN	NaN	NaN	NaN	NaN	NaN	NaN	NaN	NaN	NaN	NaN	NaN	NaN	NaN	NaN	NaN	NaN	NaN	NaN	NaN	NaN	NaN	NaN	NaN	NaN	NaN	NaN
Q3TDK6	NaN	NaN	0.838878	0.576802	NaN	NaN	NaN	NaN	NaN	NaN	NaN	NaN	NaN	NaN	NaN	NaN	NaN	NaN	NaN	NaN	NaN	NaN	NaN	NaN	NaN	NaN	NaN	NaN	NaN	NaN	NaN	NaN	NaN	NaN
Q3UHK1	NaN	NaN	0.542403	0.662319	NaN	NaN	NaN	NaN	NaN	NaN	NaN	NaN	NaN	NaN	NaN	NaN	NaN	NaN	NaN	NaN	NaN	NaN	NaN	NaN	NaN	NaN	NaN	NaN	NaN	NaN	NaN	NaN	NaN	NaN
Q4VA53	NaN	NaN	NaN	NaN	NaN	NaN	NaN	NaN	NaN	NaN	NaN	NaN	NaN	NaN	NaN	NaN	NaN	NaN	NaN	NaN	NaN	NaN	NaN	NaN	NaN	NaN	NaN	NaN	0.657199	0.657933	NaN	NaN	NaN	NaN
Q9D952	NaN	NaN	NaN	NaN	NaN	NaN	NaN	NaN	NaN	NaN	NaN	NaN	NaN	NaN	NaN	NaN	NaN	NaN	NaN	NaN	NaN	NaN	0.623475	0.36485	NaN	NaN	NaN	NaN	NaN	NaN	NaN	NaN	NaN	NaN
Q8BI08	NaN	NaN	2.00072	0.397885	NaN	NaN	NaN	NaN	NaN	NaN	NaN	NaN	NaN	NaN	NaN	NaN	NaN	NaN	NaN	NaN	NaN	NaN	NaN	NaN	NaN	NaN	NaN	NaN	0.968679	0.610892	NaN	NaN	NaN	NaN
P62313	NaN	NaN	NaN	NaN	NaN	NaN	NaN	NaN	NaN	NaN	NaN	NaN	NaN	NaN	NaN	NaN	NaN	NaN	NaN	NaN	NaN	NaN	NaN	NaN	NaN	NaN	1.4448	0.484069	NaN	NaN	1.52953	0.112331	NaN	NaN
Q68FE6	NaN	NaN	NaN	NaN	NaN	NaN	NaN	NaN	NaN	NaN	NaN	NaN	0.247271	0.820784	NaN	NaN	NaN	NaN	NaN	NaN	NaN	NaN	NaN	NaN	NaN	NaN	NaN	NaN	NaN	NaN	NaN	NaN	NaN	NaN
Q6P3D0	NaN	NaN	0.323329	0.783864	NaN	NaN	NaN	NaN	NaN	NaN	NaN	NaN	NaN	NaN	NaN	NaN	NaN	NaN	NaN	NaN	NaN	NaN	NaN	NaN	NaN	NaN	0.624261	0.650213	NaN	NaN	NaN	NaN	NaN	NaN
Q9R1K9	NaN	NaN	1.56072	0.444911	NaN	NaN	NaN	NaN	NaN	NaN	NaN	NaN	NaN	NaN	NaN	NaN	NaN	NaN	NaN	NaN	NaN	NaN	NaN	NaN	NaN	NaN	NaN	NaN	NaN	NaN	NaN	NaN	NaN	NaN
Q64695	NaN	NaN	NaN	NaN	NaN	NaN	NaN	NaN	NaN	NaN	NaN	NaN	NaN	NaN	NaN	NaN	NaN	NaN	NaN	NaN	NaN	NaN	NaN	NaN	NaN	NaN	1.10691	0.564895	0.915681	0.623311	NaN	NaN	NaN	NaN
Q99PW4	NaN	NaN	NaN	NaN	NaN	NaN	NaN	NaN	NaN	NaN	0.0871155	0.895981	NaN	NaN	NaN	NaN	NaN	NaN	NaN	NaN	NaN	NaN	NaN	NaN	NaN	NaN	NaN	NaN	0.610114	0.658744	NaN	NaN	NaN	NaN
Q60780	NaN	NaN	0.0725532	0.958106	NaN	NaN	NaN	NaN	NaN	NaN	NaN	NaN	NaN	NaN	NaN	NaN	NaN	NaN	NaN	NaN	NaN	NaN	NaN	NaN	NaN	NaN	NaN	NaN	NaN	NaN	NaN	NaN	NaN	NaN
P62500	NaN	NaN	NaN	NaN	NaN	NaN	NaN	NaN	NaN	NaN	NaN	NaN	NaN	NaN	NaN	NaN	NaN	NaN	NaN	NaN	NaN	NaN	NaN	NaN	NaN	NaN	NaN	NaN	NaN	NaN	NaN	NaN	NaN	NaN
Q9CYI0	NaN	NaN	NaN	NaN	NaN	NaN	NaN	NaN	NaN	NaN	NaN	NaN	0.0726123	0.942163	NaN	NaN	NaN	NaN	NaN	NaN	NaN	NaN	NaN	NaN	NaN	NaN	NaN	NaN	NaN	NaN	NaN	NaN	NaN	NaN
Q6PB93	0.506947	0.779276	NaN	NaN	NaN	NaN	NaN	NaN	NaN	NaN	NaN	NaN	NaN	NaN	NaN	NaN	0.0855684	0.993958	NaN	NaN	NaN	NaN	NaN	NaN	NaN	NaN	NaN	NaN	NaN	NaN	NaN	NaN	NaN	NaN
P57787	NaN	NaN	NaN	NaN	NaN	NaN	NaN	NaN	NaN	NaN	NaN	NaN	NaN	NaN	0.586273	0.532472	NaN	NaN	NaN	NaN	NaN	NaN	NaN	NaN	NaN	NaN	NaN	NaN	NaN	NaN	NaN	NaN	NaN	NaN
Q8BKX1	NaN	NaN	1.51029	0.445208	NaN	NaN	NaN	NaN	NaN	NaN	NaN	NaN	NaN	NaN	NaN	NaN	NaN	NaN	NaN	NaN	NaN	NaN	NaN	NaN	NaN	NaN	NaN	NaN	NaN	NaN	NaN	NaN	NaN	NaN
Q99KN2	0.408594	0.798161	NaN	NaN	NaN	NaN	NaN	NaN	NaN	NaN	0.328654	0.640698	NaN	NaN	NaN	NaN	NaN	NaN	NaN	NaN	NaN	NaN	1.01304	0.200928	1.1381	0.194537	0.553162	0.662092	0.253695	0.813495	0.852413	0.275035	NaN	NaN
Q9R0A0	NaN	NaN	NaN	NaN	NaN	NaN	NaN	NaN	NaN	NaN	0.0476491	0.944613	NaN	NaN	NaN	NaN	NaN	NaN	NaN	NaN	NaN	NaN	NaN	NaN	NaN	NaN	NaN	NaN	NaN	NaN	NaN	NaN	NaN	NaN
P48776	NaN	NaN	NaN	NaN	NaN	NaN	NaN	NaN	NaN	NaN	0.277288	0.695133	NaN	NaN	NaN	NaN	NaN	NaN	NaN	NaN	NaN	NaN	NaN	NaN	NaN	NaN	NaN	NaN	NaN	NaN	NaN	NaN	NaN	NaN
B9EKI3	NaN	NaN	NaN	NaN	NaN	NaN	NaN	NaN	NaN	NaN	NaN	NaN	NaN	NaN	NaN	NaN	NaN	NaN	NaN	NaN	NaN	NaN	NaN	NaN	NaN	NaN	NaN	NaN	NaN	NaN	NaN	NaN	NaN	NaN
A2AB59	NaN	NaN	NaN	NaN	NaN	NaN	NaN	NaN	NaN	NaN	NaN	NaN	NaN	NaN	NaN	NaN	NaN	NaN	NaN	NaN	NaN	NaN	NaN	NaN	NaN	NaN	0.209839	0.84023	NaN	NaN	NaN	NaN	NaN	NaN
A2RSQ1	NaN	NaN	NaN	NaN	NaN	NaN	NaN	NaN	NaN	NaN	NaN	NaN	NaN	NaN	NaN	NaN	NaN	NaN	NaN	NaN	NaN	NaN	NaN	NaN	NaN	NaN	NaN	NaN	NaN	NaN	NaN	NaN	NaN	NaN
Q8VHW2	NaN	NaN	0.585751	0.643718	NaN	NaN	NaN	NaN	NaN	NaN	NaN	NaN	NaN	NaN	NaN	NaN	NaN	NaN	NaN	NaN	NaN	NaN	NaN	NaN	NaN	NaN	NaN	NaN	NaN	NaN	NaN	NaN	NaN	NaN
Q9D832	NaN	NaN	NaN	NaN	NaN	NaN	NaN	NaN	NaN	NaN	NaN	NaN	NaN	NaN	NaN	NaN	NaN	NaN	NaN	NaN	NaN	NaN	NaN	NaN	NaN	NaN	NaN	NaN	NaN	NaN	1.35221	0.138344	NaN	NaN
P28571	NaN	NaN	0.386083	0.737202	NaN	NaN	NaN	NaN	NaN	NaN	NaN	NaN	NaN	NaN	NaN	NaN	NaN	NaN	NaN	NaN	NaN	NaN	NaN	NaN	NaN	NaN	NaN	NaN	NaN	NaN	NaN	NaN	NaN	NaN
Q9JHI7	0.261972	0.884523	NaN	NaN	NaN	NaN	NaN	NaN	NaN	NaN	NaN	NaN	NaN	NaN	NaN	NaN	NaN	NaN	NaN	NaN	NaN	NaN	NaN	NaN	NaN	NaN	0.653995	0.650213	NaN	NaN	NaN	NaN	NaN	NaN
P32958	NaN	NaN	NaN	NaN	0.135807	0.869219	NaN	NaN	NaN	NaN	NaN	NaN	NaN	NaN	NaN	NaN	NaN	NaN	NaN	NaN	NaN	NaN	NaN	NaN	NaN	NaN	NaN	NaN	NaN	NaN	NaN	NaN	NaN	NaN
A2AP18	NaN	NaN	0.233876	0.841213	NaN	NaN	NaN	NaN	NaN	NaN	NaN	NaN	NaN	NaN	NaN	NaN	NaN	NaN	NaN	NaN	NaN	NaN	NaN	NaN	NaN	NaN	NaN	NaN	NaN	NaN	NaN	NaN	NaN	NaN
Q9Z1Q2	NaN	NaN	0.183068	0.869874	NaN	NaN	NaN	NaN	NaN	NaN	NaN	NaN	NaN	NaN	NaN	NaN	NaN	NaN	NaN	NaN	NaN	NaN	NaN	NaN	NaN	NaN	NaN	NaN	NaN	NaN	NaN	NaN	NaN	NaN
Q9Z0V7	NaN	NaN	NaN	NaN	NaN	NaN	NaN	NaN	NaN	NaN	0.60773	0.432319	NaN	NaN	NaN	NaN	NaN	NaN	NaN	NaN	NaN	NaN	NaN	NaN	NaN	NaN	NaN	NaN	NaN	NaN	NaN	NaN	NaN	NaN
Q08024	0.22535	0.896668	NaN	NaN	NaN	NaN	NaN	NaN	NaN	NaN	NaN	NaN	NaN	NaN	NaN	NaN	NaN	NaN	NaN	NaN	NaN	NaN	NaN	NaN	NaN	NaN	1.02772	0.573912	NaN	NaN	1.06955	0.202866	NaN	NaN
Q9CQ56	NaN	NaN	NaN	NaN	NaN	NaN	NaN	NaN	NaN	NaN	NaN	NaN	NaN	NaN	NaN	NaN	0.148708	0.993436	NaN	NaN	NaN	NaN	NaN	NaN	NaN	NaN	NaN	NaN	0.813001	0.63492	NaN	NaN	NaN	NaN
A2A9I7	NaN	NaN	NaN	NaN	NaN	NaN	NaN	NaN	NaN	NaN	NaN	NaN	NaN	NaN	NaN	NaN	NaN	NaN	NaN	NaN	NaN	NaN	NaN	NaN	NaN	NaN	NaN	NaN	NaN	NaN	NaN	NaN	NaN	NaN
Q76M72	NaN	NaN	NaN	NaN	NaN	NaN	NaN	NaN	NaN	NaN	5.57766	0.000193046	NaN	NaN	NaN	NaN	NaN	NaN	NaN	NaN	NaN	NaN	NaN	NaN	NaN	NaN	NaN	NaN	NaN	NaN	NaN	NaN	NaN	NaN
Q8R0A0	NaN	NaN	NaN	NaN	NaN	NaN	NaN	NaN	NaN	NaN	NaN	NaN	NaN	NaN	NaN	NaN	NaN	NaN	NaN	NaN	NaN	NaN	NaN	NaN	NaN	NaN	NaN	NaN	0.288822	0.788708	NaN	NaN	NaN	NaN
Q9JHU2	0.389512	0.813735	NaN	NaN	NaN	NaN	NaN	NaN	NaN	NaN	NaN	NaN	NaN	NaN	NaN	NaN	NaN	NaN	NaN	NaN	NaN	NaN	NaN	NaN	NaN	NaN	NaN	NaN	NaN	NaN	NaN	NaN	NaN	NaN
P0C027	NaN	NaN	0.0488484	0.976175	NaN	NaN	NaN	NaN	1.29804	0.104332	NaN	NaN	NaN	NaN	NaN	NaN	NaN	NaN	NaN	NaN	NaN	NaN	NaN	NaN	NaN	NaN	NaN	NaN	NaN	NaN	NaN	NaN	NaN	NaN
Q04207	NaN	NaN	NaN	NaN	NaN	NaN	NaN	NaN	NaN	NaN	NaN	NaN	NaN	NaN	NaN	NaN	NaN	NaN	NaN	NaN	NaN	NaN	NaN	NaN	NaN	NaN	0.0361314	0.967682	NaN	NaN	0.418783	0.527912	NaN	NaN
P01193	NaN	NaN	NaN	NaN	0.533222	0.59776	NaN	NaN	NaN	NaN	NaN	NaN	NaN	NaN	NaN	NaN	NaN	NaN	NaN	NaN	NaN	NaN	NaN	NaN	NaN	NaN	NaN	NaN	NaN	NaN	NaN	NaN	NaN	NaN
P0C7L0	NaN	NaN	0.200602	0.860041	NaN	NaN	NaN	NaN	NaN	NaN	NaN	NaN	NaN	NaN	NaN	NaN	NaN	NaN	NaN	NaN	NaN	NaN	NaN	NaN	NaN	NaN	NaN	NaN	NaN	NaN	NaN	NaN	NaN	NaN
P84102	NaN	NaN	NaN	NaN	NaN	NaN	NaN	NaN	NaN	NaN	NaN	NaN	NaN	NaN	NaN	NaN	0.0452969	0.994637	NaN	NaN	NaN	NaN	NaN	NaN	NaN	NaN	NaN	NaN	NaN	NaN	0.00228601	0.996653	NaN	NaN
B9EJR8	NaN	NaN	NaN	NaN	NaN	NaN	NaN	NaN	NaN	NaN	NaN	NaN	NaN	NaN	NaN	NaN	NaN	NaN	NaN	NaN	NaN	NaN	NaN	NaN	NaN	NaN	NaN	NaN	NaN	NaN	NaN	NaN	NaN	NaN
Q9CR59	NaN	NaN	NaN	NaN	NaN	NaN	0.36899	0.684117	0.204843	0.715527	NaN	NaN	NaN	NaN	NaN	NaN	NaN	NaN	NaN	NaN	NaN	NaN	NaN	NaN	NaN	NaN	NaN	NaN	NaN	NaN	NaN	NaN	NaN	NaN
P22646	NaN	NaN	NaN	NaN	NaN	NaN	NaN	NaN	NaN	NaN	NaN	NaN	NaN	NaN	NaN	NaN	NaN	NaN	NaN	NaN	NaN	NaN	NaN	NaN	NaN	NaN	NaN	NaN	NaN	NaN	1.07207	0.202862	NaN	NaN
Q62421	NaN	NaN	1.19021	0.512191	NaN	NaN	NaN	NaN	NaN	NaN	NaN	NaN	NaN	NaN	NaN	NaN	NaN	NaN	NaN	NaN	NaN	NaN	NaN	NaN	NaN	NaN	NaN	NaN	NaN	NaN	NaN	NaN	NaN	NaN
Q91VF2	0.0208389	0.984636	0.123381	0.909583	NaN	NaN	NaN	NaN	NaN	NaN	1.0095	0.242515	NaN	NaN	NaN	NaN	NaN	NaN	NaN	NaN	0.412267	0.471119	NaN	NaN	NaN	NaN	NaN	NaN	NaN	NaN	NaN	NaN	NaN	NaN
Q3UND0	NaN	NaN	NaN	NaN	NaN	NaN	NaN	NaN	NaN	NaN	NaN	NaN	NaN	NaN	NaN	NaN	NaN	NaN	NaN	NaN	NaN	NaN	NaN	NaN	NaN	NaN	0.903216	0.610205	NaN	NaN	NaN	NaN	NaN	NaN
Q62395	NaN	NaN	NaN	NaN	NaN	NaN	NaN	NaN	NaN	NaN	NaN	NaN	NaN	NaN	NaN	NaN	NaN	NaN	NaN	NaN	NaN	NaN	1.31618	0.13885	NaN	NaN	NaN	NaN	NaN	NaN	NaN	NaN	NaN	NaN
Q9D1L9	0.292613	0.869292	NaN	NaN	NaN	NaN	NaN	NaN	NaN	NaN	NaN	NaN	NaN	NaN	NaN	NaN	NaN	NaN	NaN	NaN	NaN	NaN	NaN	NaN	NaN	NaN	NaN	NaN	NaN	NaN	NaN	NaN	NaN	NaN
Q6DTY7	NaN	NaN	NaN	NaN	NaN	NaN	NaN	NaN	NaN	NaN	NaN	NaN	1.93766	0.224376	NaN	NaN	NaN	NaN	NaN	NaN	NaN	NaN	1.42886	0.122775	NaN	NaN	NaN	NaN	NaN	NaN	NaN	NaN	NaN	NaN
P56501	NaN	NaN	NaN	NaN	NaN	NaN	0.698368	0.461881	NaN	NaN	NaN	NaN	NaN	NaN	NaN	NaN	NaN	NaN	NaN	NaN	NaN	NaN	NaN	NaN	NaN	NaN	NaN	NaN	NaN	NaN	NaN	NaN	NaN	NaN
P61148	NaN	NaN	0.525239	0.663838	NaN	NaN	0.473812	0.602769	0.647929	0.331133	NaN	NaN	0.309774	0.778862	NaN	NaN	NaN	NaN	NaN	NaN	2.51847	0.00774836	NaN	NaN	NaN	NaN	NaN	NaN	NaN	NaN	NaN	NaN	NaN	NaN
Q9CZH3	NaN	NaN	NaN	NaN	NaN	NaN	NaN	NaN	NaN	NaN	NaN	NaN	NaN	NaN	NaN	NaN	NaN	NaN	NaN	NaN	NaN	NaN	NaN	NaN	NaN	NaN	0.916943	0.610205	NaN	NaN	0.621601	0.383096	NaN	NaN
Q8R5G7	NaN	NaN	NaN	NaN	NaN	NaN	NaN	NaN	NaN	NaN	NaN	NaN	0.797462	0.529384	NaN	NaN	NaN	NaN	NaN	NaN	NaN	NaN	NaN	NaN	NaN	NaN	NaN	NaN	NaN	NaN	NaN	NaN	NaN	NaN
Q6ZQ82	NaN	NaN	0.576457	0.647753	NaN	NaN	NaN	NaN	NaN	NaN	NaN	NaN	NaN	NaN	NaN	NaN	0.139843	0.993436	NaN	NaN	NaN	NaN	NaN	NaN	NaN	NaN	NaN	NaN	NaN	NaN	NaN	NaN	0.820514	0.412436
Q8BK08	NaN	NaN	0.64813	0.625656	NaN	NaN	0.27752	0.749791	NaN	NaN	NaN	NaN	NaN	NaN	0.775823	0.434266	NaN	NaN	NaN	NaN	NaN	NaN	NaN	NaN	NaN	NaN	NaN	NaN	NaN	NaN	NaN	NaN	NaN	NaN
Q920B9	NaN	NaN	NaN	NaN	NaN	NaN	NaN	NaN	NaN	NaN	NaN	NaN	NaN	NaN	NaN	NaN	NaN	NaN	NaN	NaN	NaN	NaN	NaN	NaN	NaN	NaN	NaN	NaN	NaN	NaN	1.68816	0.0952459	NaN	NaN
Q9ER69	NaN	NaN	NaN	NaN	NaN	NaN	NaN	NaN	NaN	NaN	NaN	NaN	NaN	NaN	NaN	NaN	NaN	NaN	NaN	NaN	NaN	NaN	NaN	NaN	NaN	NaN	NaN	NaN	NaN	NaN	2.08619	0.0651522	NaN	NaN
Q80SY5	NaN	NaN	NaN	NaN	NaN	NaN	NaN	NaN	NaN	NaN	NaN	NaN	NaN	NaN	NaN	NaN	NaN	NaN	NaN	NaN	NaN	NaN	NaN	NaN	NaN	NaN	1.5206	0.484069	NaN	NaN	NaN	NaN	NaN	NaN
Q64327	NaN	NaN	NaN	NaN	NaN	NaN	NaN	NaN	NaN	NaN	NaN	NaN	NaN	NaN	NaN	NaN	NaN	NaN	NaN	NaN	NaN	NaN	NaN	NaN	NaN	NaN	NaN	NaN	NaN	NaN	NaN	NaN	NaN	NaN
Q8BY87	NaN	NaN	NaN	NaN	NaN	NaN	NaN	NaN	NaN	NaN	NaN	NaN	NaN	NaN	NaN	NaN	NaN	NaN	NaN	NaN	NaN	NaN	NaN	NaN	NaN	NaN	NaN	NaN	NaN	NaN	NaN	NaN	NaN	NaN
P11477	NaN	NaN	NaN	NaN	NaN	NaN	NaN	NaN	NaN	NaN	NaN	NaN	NaN	NaN	NaN	NaN	NaN	NaN	NaN	NaN	NaN	NaN	0.196607	0.732392	NaN	NaN	NaN	NaN	NaN	NaN	NaN	NaN	NaN	NaN
Q5EBJ4	NaN	NaN	0.0971182	0.928142	NaN	NaN	NaN	NaN	NaN	NaN	NaN	NaN	NaN	NaN	NaN	NaN	NaN	NaN	NaN	NaN	NaN	NaN	NaN	NaN	NaN	NaN	NaN	NaN	NaN	NaN	NaN	NaN	NaN	NaN
P05555	NaN	NaN	NaN	NaN	NaN	NaN	NaN	NaN	NaN	NaN	NaN	NaN	NaN	NaN	NaN	NaN	NaN	NaN	NaN	NaN	NaN	NaN	NaN	NaN	NaN	NaN	0.424629	0.692663	NaN	NaN	NaN	NaN	NaN	NaN
Q9Z2L6	NaN	NaN	NaN	NaN	NaN	NaN	NaN	NaN	NaN	NaN	NaN	NaN	NaN	NaN	NaN	NaN	NaN	NaN	NaN	NaN	NaN	NaN	2.79776	0.0592323	NaN	NaN	NaN	NaN	NaN	NaN	NaN	NaN	NaN	NaN
P46737	NaN	NaN	NaN	NaN	NaN	NaN	NaN	NaN	NaN	NaN	NaN	NaN	0.072215	0.942506	NaN	NaN	NaN	NaN	NaN	NaN	NaN	NaN	NaN	NaN	1.235	0.169857	0.865124	0.616711	NaN	NaN	NaN	NaN	NaN	NaN
Q6VH22	NaN	NaN	NaN	NaN	NaN	NaN	NaN	NaN	NaN	NaN	NaN	NaN	NaN	NaN	NaN	NaN	NaN	NaN	NaN	NaN	NaN	NaN	NaN	NaN	NaN	NaN	NaN	NaN	NaN	NaN	NaN	NaN	NaN	NaN
Q63ZW7	NaN	NaN	NaN	NaN	NaN	NaN	NaN	NaN	NaN	NaN	NaN	NaN	0.648625	0.585072	NaN	NaN	NaN	NaN	NaN	NaN	NaN	NaN	NaN	NaN	NaN	NaN	NaN	NaN	NaN	NaN	NaN	NaN	NaN	NaN
Q9CZE3	NaN	NaN	NaN	NaN	NaN	NaN	NaN	NaN	NaN	NaN	NaN	NaN	NaN	NaN	NaN	NaN	NaN	NaN	NaN	NaN	NaN	NaN	NaN	NaN	NaN	NaN	0.428372	0.692663	NaN	NaN	NaN	NaN	NaN	NaN
E9Q0C6	NaN	NaN	NaN	NaN	NaN	NaN	NaN	NaN	NaN	NaN	NaN	NaN	NaN	NaN	NaN	NaN	NaN	NaN	NaN	NaN	NaN	NaN	NaN	NaN	NaN	NaN	NaN	NaN	NaN	NaN	NaN	NaN	NaN	NaN
Q80W04	NaN	NaN	NaN	NaN	0.530907	0.598444	NaN	NaN	NaN	NaN	NaN	NaN	0.0321236	0.977607	NaN	NaN	NaN	NaN	NaN	NaN	NaN	NaN	NaN	NaN	NaN	NaN	NaN	NaN	NaN	NaN	NaN	NaN	NaN	NaN
Q91V16	NaN	NaN	NaN	NaN	NaN	NaN	0.500004	0.583584	NaN	NaN	0.28478	0.686857	NaN	NaN	NaN	NaN	NaN	NaN	NaN	NaN	NaN	NaN	NaN	NaN	NaN	NaN	NaN	NaN	NaN	NaN	NaN	NaN	NaN	NaN
O35691	NaN	NaN	NaN	NaN	NaN	NaN	NaN	NaN	NaN	NaN	NaN	NaN	NaN	NaN	NaN	NaN	NaN	NaN	NaN	NaN	NaN	NaN	NaN	NaN	NaN	NaN	NaN	NaN	NaN	NaN	1.01328	0.219979	NaN	NaN
Q9WVK8	NaN	NaN	1.4759	0.445208	NaN	NaN	NaN	NaN	NaN	NaN	NaN	NaN	NaN	NaN	NaN	NaN	NaN	NaN	NaN	NaN	NaN	NaN	NaN	NaN	NaN	NaN	NaN	NaN	NaN	NaN	NaN	NaN	NaN	NaN
Q8BIX3	NaN	NaN	NaN	NaN	NaN	NaN	NaN	NaN	NaN	NaN	NaN	NaN	NaN	NaN	NaN	NaN	NaN	NaN	NaN	NaN	NaN	NaN	NaN	NaN	NaN	NaN	NaN	NaN	NaN	NaN	1.29816	0.149262	NaN	NaN
Q14CH7	NaN	NaN	NaN	NaN	NaN	NaN	NaN	NaN	NaN	NaN	NaN	NaN	NaN	NaN	NaN	NaN	NaN	NaN	NaN	NaN	NaN	NaN	NaN	NaN	NaN	NaN	NaN	NaN	NaN	NaN	0.00850105	0.985319	NaN	NaN
Q80ZS3	NaN	NaN	NaN	NaN	NaN	NaN	NaN	NaN	0.363737	0.548505	NaN	NaN	NaN	NaN	NaN	NaN	NaN	NaN	NaN	NaN	NaN	NaN	NaN	NaN	NaN	NaN	NaN	NaN	NaN	NaN	NaN	NaN	NaN	NaN
Q9QYY0	NaN	NaN	NaN	NaN	NaN	NaN	NaN	NaN	NaN	NaN	NaN	NaN	0.397618	0.732032	NaN	NaN	NaN	NaN	NaN	NaN	NaN	NaN	NaN	NaN	NaN	NaN	NaN	NaN	NaN	NaN	NaN	NaN	NaN	NaN
Q7TNV1	NaN	NaN	NaN	NaN	NaN	NaN	0.0138971	0.981421	NaN	NaN	NaN	NaN	0.190902	0.868318	NaN	NaN	NaN	NaN	NaN	NaN	NaN	NaN	NaN	NaN	NaN	NaN	NaN	NaN	NaN	NaN	NaN	NaN	NaN	NaN
Q60649	NaN	NaN	NaN	NaN	NaN	NaN	0.0768938	0.92416	NaN	NaN	NaN	NaN	NaN	NaN	NaN	NaN	NaN	NaN	NaN	NaN	NaN	NaN	NaN	NaN	NaN	NaN	NaN	NaN	NaN	NaN	0.0845509	0.877101	NaN	NaN
P83741	NaN	NaN	0.0588552	0.967196	NaN	NaN	NaN	NaN	NaN	NaN	NaN	NaN	0.274058	0.800746	NaN	NaN	NaN	NaN	NaN	NaN	NaN	NaN	NaN	NaN	NaN	NaN	NaN	NaN	NaN	NaN	NaN	NaN	NaN	NaN
Q6EDY6	NaN	NaN	NaN	NaN	NaN	NaN	NaN	NaN	NaN	NaN	NaN	NaN	0.235767	0.832642	NaN	NaN	NaN	NaN	NaN	NaN	NaN	NaN	NaN	NaN	NaN	NaN	NaN	NaN	NaN	NaN	NaN	NaN	NaN	NaN
Q0P5Y3	NaN	NaN	NaN	NaN	NaN	NaN	NaN	NaN	NaN	NaN	NaN	NaN	NaN	NaN	NaN	NaN	NaN	NaN	NaN	NaN	NaN	NaN	NaN	NaN	NaN	NaN	NaN	NaN	NaN	NaN	NaN	NaN	NaN	NaN
Q8BI67	NaN	NaN	NaN	NaN	NaN	NaN	NaN	NaN	NaN	NaN	NaN	NaN	NaN	NaN	NaN	NaN	NaN	NaN	NaN	NaN	NaN	NaN	NaN	NaN	NaN	NaN	NaN	NaN	NaN	NaN	0.141064	0.804881	NaN	NaN
B2KFW1	NaN	NaN	NaN	NaN	NaN	NaN	NaN	NaN	NaN	NaN	NaN	NaN	NaN	NaN	NaN	NaN	NaN	NaN	NaN	NaN	NaN	NaN	NaN	NaN	NaN	NaN	0.0622854	0.955869	NaN	NaN	NaN	NaN	NaN	NaN
O88879	NaN	NaN	NaN	NaN	NaN	NaN	NaN	NaN	NaN	NaN	NaN	NaN	NaN	NaN	NaN	NaN	NaN	NaN	NaN	NaN	NaN	NaN	NaN	NaN	0.248969	0.697143	0.0485565	0.963571	NaN	NaN	NaN	NaN	NaN	NaN
Q8K221	NaN	NaN	0.329089	0.781053	NaN	NaN	NaN	NaN	NaN	NaN	NaN	NaN	NaN	NaN	NaN	NaN	NaN	NaN	NaN	NaN	NaN	NaN	NaN	NaN	NaN	NaN	NaN	NaN	NaN	NaN	NaN	NaN	NaN	NaN
Q9CR10	NaN	NaN	NaN	NaN	NaN	NaN	0.574415	0.529694	NaN	NaN	NaN	NaN	NaN	NaN	NaN	NaN	NaN	NaN	NaN	NaN	NaN	NaN	NaN	NaN	NaN	NaN	NaN	NaN	NaN	NaN	NaN	NaN	NaN	NaN
A2A6C4	NaN	NaN	NaN	NaN	NaN	NaN	NaN	NaN	NaN	NaN	NaN	NaN	NaN	NaN	NaN	NaN	NaN	NaN	NaN	NaN	NaN	NaN	NaN	NaN	NaN	NaN	NaN	NaN	NaN	NaN	NaN	NaN	NaN	NaN
Q9D0B0	NaN	NaN	NaN	NaN	NaN	NaN	NaN	NaN	NaN	NaN	NaN	NaN	NaN	NaN	NaN	NaN	NaN	NaN	NaN	NaN	NaN	NaN	NaN	NaN	NaN	NaN	NaN	NaN	NaN	NaN	0.34891	0.586	NaN	NaN
Q8BHW2	NaN	NaN	1.03228	0.569609	NaN	NaN	NaN	NaN	NaN	NaN	NaN	NaN	NaN	NaN	NaN	NaN	NaN	NaN	NaN	NaN	NaN	NaN	NaN	NaN	NaN	NaN	NaN	NaN	NaN	NaN	NaN	NaN	NaN	NaN
Q6P6M7	NaN	NaN	0.0623794	0.966732	NaN	NaN	0.187087	0.829996	0.183413	0.741849	0.115431	0.865192	NaN	NaN	NaN	NaN	NaN	NaN	NaN	NaN	NaN	NaN	1.06867	0.189053	1.26585	0.165022	NaN	NaN	0.1648	0.882898	NaN	NaN	0.0082498	0.991648
P58802	NaN	NaN	NaN	NaN	NaN	NaN	NaN	NaN	1.14124	0.137411	NaN	NaN	NaN	NaN	NaN	NaN	NaN	NaN	NaN	NaN	NaN	NaN	NaN	NaN	NaN	NaN	NaN	NaN	NaN	NaN	NaN	NaN	NaN	NaN
Q9D0Q7	NaN	NaN	NaN	NaN	NaN	NaN	NaN	NaN	2.14083	0.0275152	NaN	NaN	NaN	NaN	NaN	NaN	NaN	NaN	NaN	NaN	NaN	NaN	NaN	NaN	NaN	NaN	NaN	NaN	NaN	NaN	NaN	NaN	NaN	NaN
Q0P557	NaN	NaN	NaN	NaN	NaN	NaN	NaN	NaN	NaN	NaN	NaN	NaN	NaN	NaN	NaN	NaN	NaN	NaN	NaN	NaN	NaN	NaN	NaN	NaN	NaN	NaN	NaN	NaN	NaN	NaN	NaN	NaN	NaN	NaN
P70662	NaN	NaN	NaN	NaN	NaN	NaN	NaN	NaN	NaN	NaN	NaN	NaN	NaN	NaN	NaN	NaN	NaN	NaN	NaN	NaN	NaN	NaN	NaN	NaN	NaN	NaN	NaN	NaN	NaN	NaN	1.50391	0.115185	NaN	NaN
Q6R891	NaN	NaN	NaN	NaN	NaN	NaN	NaN	NaN	NaN	NaN	NaN	NaN	NaN	NaN	NaN	NaN	NaN	NaN	NaN	NaN	NaN	NaN	NaN	NaN	NaN	NaN	0.0379691	0.96711	NaN	NaN	NaN	NaN	NaN	NaN
D3Z6H8	NaN	NaN	NaN	NaN	NaN	NaN	NaN	NaN	NaN	NaN	NaN	NaN	NaN	NaN	6.70569	0.000244981	NaN	NaN	NaN	NaN	NaN	NaN	NaN	NaN	NaN	NaN	NaN	NaN	NaN	NaN	NaN	NaN	NaN	NaN
Q9JK83	NaN	NaN	NaN	NaN	NaN	NaN	NaN	NaN	NaN	NaN	NaN	NaN	1.24103	0.363206	NaN	NaN	NaN	NaN	NaN	NaN	NaN	NaN	NaN	NaN	NaN	NaN	NaN	NaN	NaN	NaN	NaN	NaN	NaN	NaN
Q9JHE3	NaN	NaN	NaN	NaN	NaN	NaN	NaN	NaN	NaN	NaN	NaN	NaN	NaN	NaN	NaN	NaN	NaN	NaN	NaN	NaN	NaN	NaN	2.51107	0.0592323	NaN	NaN	NaN	NaN	NaN	NaN	NaN	NaN	NaN	NaN
Q5SUC9	NaN	NaN	NaN	NaN	NaN	NaN	0.170973	0.842261	NaN	NaN	NaN	NaN	NaN	NaN	NaN	NaN	NaN	NaN	NaN	NaN	NaN	NaN	0.10441	0.853714	NaN	NaN	NaN	NaN	0.189078	0.862453	NaN	NaN	NaN	NaN
Q7M758	NaN	NaN	NaN	NaN	NaN	NaN	NaN	NaN	NaN	NaN	NaN	NaN	NaN	NaN	NaN	NaN	NaN	NaN	NaN	NaN	NaN	NaN	1.64275	0.100157	NaN	NaN	NaN	NaN	NaN	NaN	NaN	NaN	NaN	NaN
Q9CQG0	NaN	NaN	NaN	NaN	NaN	NaN	NaN	NaN	NaN	NaN	NaN	NaN	NaN	NaN	NaN	NaN	0.454443	0.993436	NaN	NaN	NaN	NaN	NaN	NaN	NaN	NaN	NaN	NaN	NaN	NaN	NaN	NaN	NaN	NaN
Q9D0P0	NaN	NaN	NaN	NaN	NaN	NaN	NaN	NaN	NaN	NaN	1.8132	0.0749922	NaN	NaN	NaN	NaN	NaN	NaN	NaN	NaN	NaN	NaN	NaN	NaN	NaN	NaN	NaN	NaN	NaN	NaN	NaN	NaN	NaN	NaN
Q9WTY4	NaN	NaN	NaN	NaN	NaN	NaN	NaN	NaN	NaN	NaN	NaN	NaN	0.767019	0.537752	NaN	NaN	NaN	NaN	NaN	NaN	0.0419092	0.92752	NaN	NaN	NaN	NaN	NaN	NaN	NaN	NaN	NaN	NaN	NaN	NaN
P70218	NaN	NaN	NaN	NaN	NaN	NaN	NaN	NaN	NaN	NaN	NaN	NaN	NaN	NaN	NaN	NaN	NaN	NaN	NaN	NaN	NaN	NaN	NaN	NaN	NaN	NaN	0.580486	0.654788	NaN	NaN	NaN	NaN	NaN	NaN
Q6PFD9	NaN	NaN	NaN	NaN	NaN	NaN	NaN	NaN	2.70755	0.0123068	NaN	NaN	NaN	NaN	NaN	NaN	0.360438	0.993436	NaN	NaN	0.934206	0.171274	0.714896	0.312432	NaN	NaN	NaN	NaN	0.0994269	0.940883	0.29673	0.633487	NaN	NaN
O88455	NaN	NaN	NaN	NaN	NaN	NaN	NaN	NaN	NaN	NaN	0.946083	0.263424	NaN	NaN	NaN	NaN	NaN	NaN	NaN	NaN	NaN	NaN	NaN	NaN	NaN	NaN	NaN	NaN	NaN	NaN	NaN	NaN	NaN	NaN
Q8K3K8	NaN	NaN	NaN	NaN	NaN	NaN	NaN	NaN	NaN	NaN	NaN	NaN	NaN	NaN	NaN	NaN	NaN	NaN	NaN	NaN	NaN	NaN	1.93875	0.0822033	NaN	NaN	NaN	NaN	NaN	NaN	NaN	NaN	NaN	NaN
Q8CDN1	NaN	NaN	NaN	NaN	NaN	NaN	NaN	NaN	NaN	NaN	NaN	NaN	NaN	NaN	0.785233	0.42763	NaN	NaN	NaN	NaN	NaN	NaN	NaN	NaN	NaN	NaN	NaN	NaN	NaN	NaN	NaN	NaN	NaN	NaN
P70297	NaN	NaN	0.200061	0.860041	NaN	NaN	NaN	NaN	NaN	NaN	NaN	NaN	NaN	NaN	NaN	NaN	NaN	NaN	NaN	NaN	NaN	NaN	NaN	NaN	NaN	NaN	NaN	NaN	NaN	NaN	NaN	NaN	NaN	NaN
Q91Y63	NaN	NaN	NaN	NaN	NaN	NaN	NaN	NaN	1.83126	0.0444467	NaN	NaN	NaN	NaN	NaN	NaN	NaN	NaN	NaN	NaN	NaN	NaN	NaN	NaN	NaN	NaN	NaN	NaN	NaN	NaN	NaN	NaN	NaN	NaN
Q9JHF7	NaN	NaN	NaN	NaN	NaN	NaN	NaN	NaN	NaN	NaN	NaN	NaN	NaN	NaN	NaN	NaN	NaN	NaN	NaN	NaN	NaN	NaN	NaN	NaN	NaN	NaN	1.46648	0.484069	NaN	NaN	NaN	NaN	NaN	NaN
P35330	NaN	NaN	NaN	NaN	NaN	NaN	NaN	NaN	NaN	NaN	NaN	NaN	1.33042	0.345582	NaN	NaN	NaN	NaN	NaN	NaN	NaN	NaN	NaN	NaN	NaN	NaN	NaN	NaN	NaN	NaN	0.314132	0.619235	NaN	NaN
Q8BTG3	NaN	NaN	2.24777	0.347462	NaN	NaN	NaN	NaN	NaN	NaN	NaN	NaN	NaN	NaN	NaN	NaN	NaN	NaN	NaN	NaN	NaN	NaN	NaN	NaN	NaN	NaN	NaN	NaN	NaN	NaN	NaN	NaN	NaN	NaN
Q8K0S2	NaN	NaN	NaN	NaN	NaN	NaN	NaN	NaN	NaN	NaN	NaN	NaN	NaN	NaN	NaN	NaN	0.251524	0.993436	NaN	NaN	NaN	NaN	NaN	NaN	NaN	NaN	NaN	NaN	NaN	NaN	NaN	NaN	NaN	NaN
Q8VDN4	NaN	NaN	0.655233	0.625656	NaN	NaN	NaN	NaN	NaN	NaN	NaN	NaN	NaN	NaN	NaN	NaN	NaN	NaN	NaN	NaN	NaN	NaN	NaN	NaN	NaN	NaN	NaN	NaN	NaN	NaN	NaN	NaN	NaN	NaN
P0CW02	NaN	NaN	NaN	NaN	NaN	NaN	NaN	NaN	NaN	NaN	NaN	NaN	0.551718	0.641159	NaN	NaN	NaN	NaN	NaN	NaN	NaN	NaN	NaN	NaN	NaN	NaN	NaN	NaN	NaN	NaN	NaN	NaN	NaN	NaN
Q08943	NaN	NaN	NaN	NaN	NaN	NaN	NaN	NaN	NaN	NaN	NaN	NaN	NaN	NaN	NaN	NaN	NaN	NaN	NaN	NaN	NaN	NaN	NaN	NaN	NaN	NaN	NaN	NaN	NaN	NaN	0.696367	0.344142	NaN	NaN
P04202	NaN	NaN	NaN	NaN	NaN	NaN	NaN	NaN	NaN	NaN	NaN	NaN	NaN	NaN	NaN	NaN	NaN	NaN	NaN	NaN	NaN	NaN	NaN	NaN	NaN	NaN	0.199961	0.842365	NaN	NaN	NaN	NaN	NaN	NaN
Q8BW00	NaN	NaN	NaN	NaN	NaN	NaN	NaN	NaN	NaN	NaN	NaN	NaN	NaN	NaN	NaN	NaN	NaN	NaN	NaN	NaN	NaN	NaN	NaN	NaN	NaN	NaN	NaN	NaN	NaN	NaN	1.41829	0.127941	NaN	NaN
Q9CPT5	NaN	NaN	NaN	NaN	NaN	NaN	NaN	NaN	NaN	NaN	NaN	NaN	NaN	NaN	NaN	NaN	NaN	NaN	NaN	NaN	NaN	NaN	NaN	NaN	NaN	NaN	0.0172852	0.986199	NaN	NaN	NaN	NaN	NaN	NaN
Q9CQM2	NaN	NaN	NaN	NaN	NaN	NaN	NaN	NaN	NaN	NaN	1.98382	0.0566513	NaN	NaN	NaN	NaN	NaN	NaN	NaN	NaN	NaN	NaN	NaN	NaN	NaN	NaN	NaN	NaN	0.169165	0.879159	NaN	NaN	NaN	NaN
Q61409	0.420058	0.796396	NaN	NaN	NaN	NaN	NaN	NaN	NaN	NaN	NaN	NaN	NaN	NaN	NaN	NaN	NaN	NaN	NaN	NaN	NaN	NaN	NaN	NaN	NaN	NaN	NaN	NaN	NaN	NaN	NaN	NaN	NaN	NaN
Q9CQ40	NaN	NaN	NaN	NaN	NaN	NaN	0.605269	0.5154	NaN	NaN	1.06531	0.224648	NaN	NaN	NaN	NaN	NaN	NaN	NaN	NaN	NaN	NaN	NaN	NaN	NaN	NaN	NaN	NaN	NaN	NaN	NaN	NaN	NaN	NaN
Q924T2	NaN	NaN	NaN	NaN	NaN	NaN	NaN	NaN	NaN	NaN	NaN	NaN	NaN	NaN	NaN	NaN	NaN	NaN	NaN	NaN	NaN	NaN	2.51008	0.0592323	NaN	NaN	NaN	NaN	NaN	NaN	NaN	NaN	NaN	NaN
Q8K2F8	NaN	NaN	NaN	NaN	NaN	NaN	NaN	NaN	NaN	NaN	NaN	NaN	NaN	NaN	NaN	NaN	NaN	NaN	NaN	NaN	NaN	NaN	NaN	NaN	NaN	NaN	NaN	NaN	NaN	NaN	1.33822	0.141115	NaN	NaN
Q04857	0.61634	0.770093	NaN	NaN	NaN	NaN	NaN	NaN	NaN	NaN	NaN	NaN	NaN	NaN	NaN	NaN	NaN	NaN	NaN	NaN	NaN	NaN	NaN	NaN	1.33809	0.151976	NaN	NaN	NaN	NaN	NaN	NaN	0.549131	0.508893
Q3UUV5	NaN	NaN	NaN	NaN	NaN	NaN	NaN	NaN	NaN	NaN	NaN	NaN	NaN	NaN	NaN	NaN	NaN	NaN	NaN	NaN	NaN	NaN	NaN	NaN	NaN	NaN	NaN	NaN	NaN	NaN	0.683945	0.349235	NaN	NaN
Q91ZW2	NaN	NaN	NaN	NaN	NaN	NaN	NaN	NaN	NaN	NaN	NaN	NaN	NaN	NaN	NaN	NaN	NaN	NaN	NaN	NaN	NaN	NaN	NaN	NaN	NaN	NaN	NaN	NaN	NaN	NaN	NaN	NaN	NaN	NaN
Q9DAW6	NaN	NaN	NaN	NaN	NaN	NaN	NaN	NaN	NaN	NaN	NaN	NaN	NaN	NaN	NaN	NaN	NaN	NaN	NaN	NaN	NaN	NaN	NaN	NaN	NaN	NaN	NaN	NaN	NaN	NaN	2.02555	0.0676549	NaN	NaN
Q9R061	NaN	NaN	NaN	NaN	NaN	NaN	NaN	NaN	NaN	NaN	NaN	NaN	NaN	NaN	NaN	NaN	NaN	NaN	NaN	NaN	NaN	NaN	NaN	NaN	NaN	NaN	NaN	NaN	NaN	NaN	0.994414	0.224326	NaN	NaN
Q505B7	NaN	NaN	NaN	NaN	NaN	NaN	NaN	NaN	NaN	NaN	NaN	NaN	NaN	NaN	NaN	NaN	NaN	NaN	NaN	NaN	NaN	NaN	NaN	NaN	1.38366	0.143444	NaN	NaN	NaN	NaN	NaN	NaN	NaN	NaN
Q8C7E7	NaN	NaN	NaN	NaN	NaN	NaN	NaN	NaN	NaN	NaN	0.148934	0.83002	NaN	NaN	NaN	NaN	NaN	NaN	NaN	NaN	NaN	NaN	NaN	NaN	NaN	NaN	NaN	NaN	NaN	NaN	NaN	NaN	NaN	NaN
Q9EQ32	NaN	NaN	NaN	NaN	NaN	NaN	NaN	NaN	NaN	NaN	NaN	NaN	NaN	NaN	NaN	NaN	NaN	NaN	NaN	NaN	NaN	NaN	NaN	NaN	NaN	NaN	0.735514	0.642169	NaN	NaN	NaN	NaN	NaN	NaN
Q8VCI5	NaN	NaN	NaN	NaN	NaN	NaN	NaN	NaN	NaN	NaN	NaN	NaN	NaN	NaN	1.28163	0.244515	NaN	NaN	NaN	NaN	NaN	NaN	NaN	NaN	NaN	NaN	NaN	NaN	0.24306	0.823645	NaN	NaN	NaN	NaN
P04230	NaN	NaN	NaN	NaN	NaN	NaN	NaN	NaN	NaN	NaN	NaN	NaN	NaN	NaN	NaN	NaN	NaN	NaN	NaN	NaN	NaN	NaN	NaN	NaN	NaN	NaN	0.0810824	0.940004	NaN	NaN	NaN	NaN	NaN	NaN
Q8CIZ8	NaN	NaN	NaN	NaN	NaN	NaN	NaN	NaN	NaN	NaN	NaN	NaN	NaN	NaN	NaN	NaN	NaN	NaN	NaN	NaN	NaN	NaN	NaN	NaN	NaN	NaN	0.0210327	0.981953	NaN	NaN	NaN	NaN	NaN	NaN
Q9CPW5	0.552922	0.770093	NaN	NaN	NaN	NaN	NaN	NaN	NaN	NaN	0.294836	0.674703	0.727366	0.558704	NaN	NaN	0.307721	0.993436	NaN	NaN	2.24893	0.0130303	1.67122	0.0983866	0.137855	0.828262	0.122336	0.902444	0.945784	0.610892	1.33179	0.142463	NaN	NaN
Q91VW5	NaN	NaN	NaN	NaN	NaN	NaN	NaN	NaN	NaN	NaN	NaN	NaN	NaN	NaN	NaN	NaN	NaN	NaN	NaN	NaN	0.544046	0.366591	NaN	NaN	NaN	NaN	NaN	NaN	0.189366	0.862453	NaN	NaN	NaN	NaN
P11942	NaN	NaN	NaN	NaN	NaN	NaN	NaN	NaN	NaN	NaN	NaN	NaN	NaN	NaN	NaN	NaN	NaN	NaN	NaN	NaN	NaN	NaN	NaN	NaN	NaN	NaN	NaN	NaN	NaN	NaN	1.08888	0.197471	NaN	NaN
Q9Z185	NaN	NaN	NaN	NaN	NaN	NaN	NaN	NaN	NaN	NaN	NaN	NaN	NaN	NaN	NaN	NaN	NaN	NaN	NaN	NaN	NaN	NaN	NaN	NaN	NaN	NaN	NaN	NaN	NaN	NaN	NaN	NaN	NaN	NaN
P09581	NaN	NaN	NaN	NaN	NaN	NaN	NaN	NaN	NaN	NaN	NaN	NaN	NaN	NaN	NaN	NaN	NaN	NaN	0.0777736	0.939933	NaN	NaN	NaN	NaN	NaN	NaN	0.971039	0.601391	NaN	NaN	NaN	NaN	NaN	NaN
O35130	NaN	NaN	NaN	NaN	NaN	NaN	NaN	NaN	NaN	NaN	NaN	NaN	NaN	NaN	NaN	NaN	NaN	NaN	NaN	NaN	NaN	NaN	NaN	NaN	NaN	NaN	0.27796	0.789935	NaN	NaN	NaN	NaN	NaN	NaN
Q9R1C7	NaN	NaN	NaN	NaN	NaN	NaN	NaN	NaN	NaN	NaN	NaN	NaN	NaN	NaN	NaN	NaN	NaN	NaN	NaN	NaN	NaN	NaN	NaN	NaN	NaN	NaN	0.522984	0.669289	NaN	NaN	0.389359	0.550014	NaN	NaN
Q9WTL2	NaN	NaN	NaN	NaN	NaN	NaN	NaN	NaN	NaN	NaN	NaN	NaN	NaN	NaN	NaN	NaN	NaN	NaN	NaN	NaN	NaN	NaN	NaN	NaN	4.29618	0.00995548	NaN	NaN	0.335836	0.762244	NaN	NaN	NaN	NaN
Q8R420	NaN	NaN	NaN	NaN	NaN	NaN	NaN	NaN	NaN	NaN	NaN	NaN	1.06806	0.433702	NaN	NaN	NaN	NaN	NaN	NaN	NaN	NaN	NaN	NaN	NaN	NaN	NaN	NaN	NaN	NaN	NaN	NaN	NaN	NaN
P45481	NaN	NaN	NaN	NaN	NaN	NaN	NaN	NaN	NaN	NaN	NaN	NaN	NaN	NaN	NaN	NaN	NaN	NaN	NaN	NaN	NaN	NaN	NaN	NaN	NaN	NaN	NaN	NaN	NaN	NaN	0.923679	0.248014	NaN	NaN
Q8CGZ0	NaN	NaN	NaN	NaN	NaN	NaN	NaN	NaN	NaN	NaN	NaN	NaN	NaN	NaN	NaN	NaN	NaN	NaN	NaN	NaN	NaN	NaN	NaN	NaN	NaN	NaN	NaN	NaN	NaN	NaN	NaN	NaN	NaN	NaN
Q9R1S7	NaN	NaN	NaN	NaN	NaN	NaN	NaN	NaN	NaN	NaN	1.74338	0.0820164	NaN	NaN	NaN	NaN	NaN	NaN	NaN	NaN	NaN	NaN	NaN	NaN	NaN	NaN	NaN	NaN	NaN	NaN	NaN	NaN	NaN	NaN
Q8BVG4	NaN	NaN	NaN	NaN	NaN	NaN	NaN	NaN	NaN	NaN	NaN	NaN	NaN	NaN	NaN	NaN	NaN	NaN	NaN	NaN	NaN	NaN	NaN	NaN	NaN	NaN	NaN	NaN	NaN	NaN	1.13539	0.186152	NaN	NaN
Q9JKL5	NaN	NaN	NaN	NaN	NaN	NaN	NaN	NaN	NaN	NaN	NaN	NaN	NaN	NaN	NaN	NaN	NaN	NaN	NaN	NaN	NaN	NaN	NaN	NaN	NaN	NaN	NaN	NaN	0.0154281	0.996955	NaN	NaN	NaN	NaN
Q3UGS4	NaN	NaN	0.274919	0.815614	NaN	NaN	NaN	NaN	NaN	NaN	NaN	NaN	NaN	NaN	NaN	NaN	NaN	NaN	NaN	NaN	NaN	NaN	NaN	NaN	NaN	NaN	NaN	NaN	NaN	NaN	1.3442	0.140502	NaN	NaN
Q8BKE9	NaN	NaN	NaN	NaN	NaN	NaN	NaN	NaN	NaN	NaN	NaN	NaN	NaN	NaN	NaN	NaN	NaN	NaN	NaN	NaN	NaN	NaN	NaN	NaN	NaN	NaN	NaN	NaN	NaN	NaN	NaN	NaN	NaN	NaN
Q8C754	NaN	NaN	NaN	NaN	NaN	NaN	NaN	NaN	NaN	NaN	NaN	NaN	NaN	NaN	NaN	NaN	NaN	NaN	NaN	NaN	1.10466	0.122871	NaN	NaN	NaN	NaN	NaN	NaN	NaN	NaN	NaN	NaN	NaN	NaN
Q5NBX1	NaN	NaN	NaN	NaN	NaN	NaN	NaN	NaN	NaN	NaN	NaN	NaN	NaN	NaN	NaN	NaN	NaN	NaN	NaN	NaN	NaN	NaN	1.24927	0.150143	NaN	NaN	NaN	NaN	NaN	NaN	NaN	NaN	NaN	NaN
Q7TPW1	NaN	NaN	NaN	NaN	NaN	NaN	2.34646	0.0672288	NaN	NaN	NaN	NaN	NaN	NaN	NaN	NaN	NaN	NaN	NaN	NaN	NaN	NaN	NaN	NaN	NaN	NaN	NaN	NaN	NaN	NaN	NaN	NaN	NaN	NaN
Q8C0G2	NaN	NaN	NaN	NaN	NaN	NaN	NaN	NaN	NaN	NaN	NaN	NaN	NaN	NaN	NaN	NaN	NaN	NaN	NaN	NaN	NaN	NaN	NaN	NaN	NaN	NaN	NaN	NaN	NaN	NaN	3.43987	0.0292642	NaN	NaN
Q8C547	NaN	NaN	NaN	NaN	NaN	NaN	NaN	NaN	NaN	NaN	NaN	NaN	NaN	NaN	NaN	NaN	NaN	NaN	NaN	NaN	NaN	NaN	NaN	NaN	NaN	NaN	NaN	NaN	0.10142	0.939611	NaN	NaN	NaN	NaN
Q3UI43	NaN	NaN	NaN	NaN	NaN	NaN	NaN	NaN	NaN	NaN	NaN	NaN	NaN	NaN	NaN	NaN	NaN	NaN	NaN	NaN	NaN	NaN	NaN	NaN	NaN	NaN	0.159133	0.874623	NaN	NaN	NaN	NaN	NaN	NaN
Q9CZ52	NaN	NaN	NaN	NaN	NaN	NaN	NaN	NaN	NaN	NaN	NaN	NaN	NaN	NaN	NaN	NaN	NaN	NaN	NaN	NaN	NaN	NaN	NaN	NaN	NaN	NaN	NaN	NaN	0.960539	0.610892	NaN	NaN	NaN	NaN
Q148R9	NaN	NaN	NaN	NaN	0.651322	0.521019	NaN	NaN	NaN	NaN	NaN	NaN	NaN	NaN	NaN	NaN	NaN	NaN	NaN	NaN	0.00829476	0.984512	NaN	NaN	NaN	NaN	NaN	NaN	NaN	NaN	NaN	NaN	NaN	NaN
Q9ERT9	0.145829	0.924234	0.886171	0.574187	NaN	NaN	NaN	NaN	NaN	NaN	NaN	NaN	NaN	NaN	3.01941	0.0412957	NaN	NaN	NaN	NaN	NaN	NaN	NaN	NaN	NaN	NaN	NaN	NaN	NaN	NaN	NaN	NaN	NaN	NaN
A2AAY5	NaN	NaN	NaN	NaN	NaN	NaN	NaN	NaN	NaN	NaN	NaN	NaN	NaN	NaN	NaN	NaN	NaN	NaN	NaN	NaN	NaN	NaN	NaN	NaN	1.19829	0.179248	NaN	NaN	NaN	NaN	NaN	NaN	NaN	NaN
Q3U4I7	NaN	NaN	NaN	NaN	NaN	NaN	NaN	NaN	0.741087	0.280137	NaN	NaN	NaN	NaN	NaN	NaN	NaN	NaN	NaN	NaN	NaN	NaN	NaN	NaN	NaN	NaN	NaN	NaN	NaN	NaN	NaN	NaN	NaN	NaN
Q9DBT5	NaN	NaN	0.572183	0.650467	NaN	NaN	NaN	NaN	NaN	NaN	NaN	NaN	NaN	NaN	NaN	NaN	NaN	NaN	NaN	NaN	NaN	NaN	NaN	NaN	NaN	NaN	NaN	NaN	NaN	NaN	NaN	NaN	NaN	NaN
Q3THF9	NaN	NaN	NaN	NaN	NaN	NaN	1.13997	0.276563	NaN	NaN	NaN	NaN	NaN	NaN	0.367542	0.693988	NaN	NaN	NaN	NaN	NaN	NaN	NaN	NaN	NaN	NaN	NaN	NaN	NaN	NaN	NaN	NaN	NaN	NaN
O35682	0.00132993	1	1.4266	0.458032	NaN	NaN	2.08117	0.0872299	0.0899223	0.864579	NaN	NaN	1.41733	0.320473	NaN	NaN	NaN	NaN	NaN	NaN	NaN	NaN	NaN	NaN	0.0350072	0.953905	0.486851	0.670552	0.158511	0.889295	NaN	NaN	0.514638	0.531859
Q8K337	NaN	NaN	NaN	NaN	NaN	NaN	NaN	NaN	NaN	NaN	NaN	NaN	0.176563	0.874213	NaN	NaN	NaN	NaN	NaN	NaN	NaN	NaN	0.273126	0.642666	NaN	NaN	0.771087	0.62922	NaN	NaN	NaN	NaN	NaN	NaN
Q80X95	0.478291	0.780377	1.11108	0.54678	NaN	NaN	NaN	NaN	NaN	NaN	NaN	NaN	NaN	NaN	NaN	NaN	NaN	NaN	NaN	NaN	NaN	NaN	NaN	NaN	NaN	NaN	NaN	NaN	NaN	NaN	NaN	NaN	NaN	NaN
Q5MPP0	NaN	NaN	NaN	NaN	NaN	NaN	NaN	NaN	NaN	NaN	NaN	NaN	NaN	NaN	NaN	NaN	NaN	NaN	NaN	NaN	NaN	NaN	NaN	NaN	NaN	NaN	NaN	NaN	1.39983	0.54432	NaN	NaN	NaN	NaN
Q99JF5	NaN	NaN	NaN	NaN	NaN	NaN	NaN	NaN	0.495378	0.433085	0.0143821	0.984852	NaN	NaN	NaN	NaN	NaN	NaN	NaN	NaN	NaN	NaN	NaN	NaN	1.14931	0.191182	NaN	NaN	NaN	NaN	NaN	NaN	NaN	NaN
Q8K3A0	NaN	NaN	NaN	NaN	NaN	NaN	0.700333	0.460431	NaN	NaN	NaN	NaN	NaN	NaN	NaN	NaN	NaN	NaN	NaN	NaN	NaN	NaN	NaN	NaN	NaN	NaN	NaN	NaN	NaN	NaN	NaN	NaN	NaN	NaN
P35454	NaN	NaN	NaN	NaN	0.474837	0.630023	NaN	NaN	NaN	NaN	NaN	NaN	NaN	NaN	NaN	NaN	NaN	NaN	NaN	NaN	NaN	NaN	NaN	NaN	NaN	NaN	NaN	NaN	NaN	NaN	NaN	NaN	NaN	NaN
Q811L6	NaN	NaN	NaN	NaN	NaN	NaN	NaN	NaN	0.519094	0.415794	NaN	NaN	NaN	NaN	NaN	NaN	NaN	NaN	NaN	NaN	NaN	NaN	NaN	NaN	NaN	NaN	NaN	NaN	NaN	NaN	NaN	NaN	NaN	NaN
Q3TYX3	0.288248	0.86999	0.0452344	0.979361	NaN	NaN	NaN	NaN	NaN	NaN	NaN	NaN	NaN	NaN	NaN	NaN	NaN	NaN	NaN	NaN	1.04765	0.136588	NaN	NaN	NaN	NaN	NaN	NaN	NaN	NaN	0.104611	0.851421	0.299735	0.671018
Q69ZR2	NaN	NaN	NaN	NaN	NaN	NaN	NaN	NaN	NaN	NaN	NaN	NaN	NaN	NaN	NaN	NaN	NaN	NaN	NaN	NaN	NaN	NaN	NaN	NaN	NaN	NaN	NaN	NaN	NaN	NaN	0.206434	0.729645	NaN	NaN
Q99LD9	NaN	NaN	NaN	NaN	NaN	NaN	NaN	NaN	NaN	NaN	NaN	NaN	0.205727	0.851195	NaN	NaN	NaN	NaN	NaN	NaN	NaN	NaN	NaN	NaN	NaN	NaN	NaN	NaN	0.167718	0.879159	NaN	NaN	NaN	NaN
Q9Z0X4	NaN	NaN	NaN	NaN	NaN	NaN	NaN	NaN	NaN	NaN	NaN	NaN	0.0360703	0.97282	NaN	NaN	NaN	NaN	NaN	NaN	NaN	NaN	NaN	NaN	NaN	NaN	NaN	NaN	NaN	NaN	NaN	NaN	NaN	NaN
P59113	NaN	NaN	NaN	NaN	NaN	NaN	NaN	NaN	0.999274	0.178728	NaN	NaN	NaN	NaN	NaN	NaN	NaN	NaN	NaN	NaN	NaN	NaN	NaN	NaN	NaN	NaN	NaN	NaN	NaN	NaN	NaN	NaN	NaN	NaN
Q5S006	NaN	NaN	NaN	NaN	NaN	NaN	NaN	NaN	NaN	NaN	NaN	NaN	NaN	NaN	NaN	NaN	NaN	NaN	0.0280329	0.979786	NaN	NaN	NaN	NaN	NaN	NaN	NaN	NaN	NaN	NaN	NaN	NaN	NaN	NaN
Q6TU36	NaN	NaN	NaN	NaN	NaN	NaN	NaN	NaN	NaN	NaN	NaN	NaN	NaN	NaN	NaN	NaN	NaN	NaN	NaN	NaN	NaN	NaN	NaN	NaN	NaN	NaN	NaN	NaN	NaN	NaN	NaN	NaN	1.10625	0.346862
Q8BX90	NaN	NaN	NaN	NaN	NaN	NaN	NaN	NaN	NaN	NaN	NaN	NaN	NaN	NaN	NaN	NaN	0.11126	0.993436	NaN	NaN	4.92622	0.000102192	NaN	NaN	NaN	NaN	NaN	NaN	NaN	NaN	NaN	NaN	NaN	NaN
P69566	NaN	NaN	2.28834	0.346217	NaN	NaN	NaN	NaN	NaN	NaN	NaN	NaN	NaN	NaN	NaN	NaN	NaN	NaN	NaN	NaN	NaN	NaN	NaN	NaN	NaN	NaN	NaN	NaN	NaN	NaN	NaN	NaN	NaN	NaN
Q8K012	NaN	NaN	NaN	NaN	NaN	NaN	NaN	NaN	NaN	NaN	NaN	NaN	0.241634	0.826924	NaN	NaN	NaN	NaN	NaN	NaN	NaN	NaN	NaN	NaN	NaN	NaN	NaN	NaN	NaN	NaN	NaN	NaN	NaN	NaN
Q3V0Q7	NaN	NaN	NaN	NaN	NaN	NaN	NaN	NaN	NaN	NaN	NaN	NaN	NaN	NaN	NaN	NaN	NaN	NaN	NaN	NaN	NaN	NaN	NaN	NaN	NaN	NaN	NaN	NaN	NaN	NaN	NaN	NaN	NaN	NaN
O35292	NaN	NaN	NaN	NaN	NaN	NaN	NaN	NaN	NaN	NaN	NaN	NaN	NaN	NaN	NaN	NaN	NaN	NaN	NaN	NaN	NaN	NaN	NaN	NaN	1.44046	0.134744	NaN	NaN	NaN	NaN	NaN	NaN	NaN	NaN
Q61183	NaN	NaN	NaN	NaN	NaN	NaN	NaN	NaN	NaN	NaN	3.83222	0.00296342	NaN	NaN	NaN	NaN	NaN	NaN	NaN	NaN	NaN	NaN	NaN	NaN	NaN	NaN	0.0340398	0.969781	NaN	NaN	1.84317	0.0819397	NaN	NaN
Q9D2N9	NaN	NaN	NaN	NaN	NaN	NaN	NaN	NaN	NaN	NaN	NaN	NaN	NaN	NaN	NaN	NaN	NaN	NaN	NaN	NaN	NaN	NaN	NaN	NaN	NaN	NaN	0.174929	0.859104	NaN	NaN	NaN	NaN	NaN	NaN
Q62074	NaN	NaN	NaN	NaN	NaN	NaN	NaN	NaN	NaN	NaN	NaN	NaN	0.450844	0.700958	NaN	NaN	NaN	NaN	NaN	NaN	NaN	NaN	NaN	NaN	NaN	NaN	NaN	NaN	NaN	NaN	NaN	NaN	NaN	NaN
Q920P5	NaN	NaN	0.397161	0.732043	NaN	NaN	NaN	NaN	NaN	NaN	NaN	NaN	NaN	NaN	NaN	NaN	NaN	NaN	NaN	NaN	NaN	NaN	NaN	NaN	NaN	NaN	NaN	NaN	NaN	NaN	NaN	NaN	NaN	NaN
Q8BI84	NaN	NaN	NaN	NaN	NaN	NaN	NaN	NaN	NaN	NaN	1.55694	0.10799	NaN	NaN	NaN	NaN	0.679366	0.993436	NaN	NaN	1.74135	0.035065	NaN	NaN	NaN	NaN	NaN	NaN	0.466825	0.69664	NaN	NaN	NaN	NaN
Q5XG73	NaN	NaN	NaN	NaN	NaN	NaN	NaN	NaN	NaN	NaN	0.762421	0.34484	NaN	NaN	NaN	NaN	NaN	NaN	NaN	NaN	NaN	NaN	NaN	NaN	NaN	NaN	NaN	NaN	NaN	NaN	NaN	NaN	NaN	NaN
Q9CR27	NaN	NaN	NaN	NaN	NaN	NaN	NaN	NaN	NaN	NaN	NaN	NaN	NaN	NaN	NaN	NaN	NaN	NaN	NaN	NaN	NaN	NaN	NaN	NaN	NaN	NaN	NaN	NaN	NaN	NaN	1.48653	0.117888	NaN	NaN
Q8BRV5	NaN	NaN	0.434889	0.710016	NaN	NaN	NaN	NaN	NaN	NaN	NaN	NaN	NaN	NaN	NaN	NaN	NaN	NaN	NaN	NaN	NaN	NaN	NaN	NaN	NaN	NaN	NaN	NaN	NaN	NaN	NaN	NaN	NaN	NaN
Q91WS2	NaN	NaN	NaN	NaN	NaN	NaN	NaN	NaN	NaN	NaN	NaN	NaN	NaN	NaN	NaN	NaN	NaN	NaN	NaN	NaN	NaN	NaN	2.30959	0.0636285	NaN	NaN	NaN	NaN	NaN	NaN	NaN	NaN	NaN	NaN
Q8BTU1	NaN	NaN	NaN	NaN	NaN	NaN	NaN	NaN	NaN	NaN	NaN	NaN	NaN	NaN	NaN	NaN	NaN	NaN	NaN	NaN	NaN	NaN	NaN	NaN	NaN	NaN	NaN	NaN	NaN	NaN	NaN	NaN	NaN	NaN
Q91ZU6	NaN	NaN	NaN	NaN	NaN	NaN	NaN	NaN	NaN	NaN	NaN	NaN	NaN	NaN	NaN	NaN	NaN	NaN	NaN	NaN	NaN	NaN	NaN	NaN	NaN	NaN	NaN	NaN	0.384339	0.732531	NaN	NaN	NaN	NaN
Q9JLZ8	NaN	NaN	NaN	NaN	NaN	NaN	NaN	NaN	0.182446	0.742202	NaN	NaN	NaN	NaN	NaN	NaN	NaN	NaN	NaN	NaN	NaN	NaN	NaN	NaN	NaN	NaN	NaN	NaN	NaN	NaN	NaN	NaN	NaN	NaN
Q3UTJ2	NaN	NaN	NaN	NaN	NaN	NaN	2.43297	0.0604878	NaN	NaN	NaN	NaN	NaN	NaN	NaN	NaN	NaN	NaN	NaN	NaN	2.63373	0.00623709	NaN	NaN	NaN	NaN	NaN	NaN	0.945713	0.610892	NaN	NaN	NaN	NaN
O88507	NaN	NaN	NaN	NaN	0.0771939	0.921819	NaN	NaN	NaN	NaN	NaN	NaN	NaN	NaN	NaN	NaN	NaN	NaN	NaN	NaN	NaN	NaN	NaN	NaN	NaN	NaN	NaN	NaN	NaN	NaN	NaN	NaN	NaN	NaN
Q3TJZ6	NaN	NaN	NaN	NaN	NaN	NaN	NaN	NaN	1.12985	0.14016	NaN	NaN	NaN	NaN	NaN	NaN	NaN	NaN	NaN	NaN	NaN	NaN	NaN	NaN	NaN	NaN	NaN	NaN	0.476161	0.695327	NaN	NaN	NaN	NaN
Q99J62	NaN	NaN	NaN	NaN	NaN	NaN	NaN	NaN	NaN	NaN	NaN	NaN	NaN	NaN	NaN	NaN	NaN	NaN	NaN	NaN	NaN	NaN	NaN	NaN	NaN	NaN	NaN	NaN	NaN	NaN	2.81253	0.0432598	NaN	NaN
Q6TCG2	NaN	NaN	NaN	NaN	NaN	NaN	NaN	NaN	NaN	NaN	0.1169	0.86358	NaN	NaN	NaN	NaN	NaN	NaN	NaN	NaN	NaN	NaN	NaN	NaN	NaN	NaN	NaN	NaN	NaN	NaN	NaN	NaN	NaN	NaN
Q8CG72	NaN	NaN	NaN	NaN	NaN	NaN	NaN	NaN	NaN	NaN	NaN	NaN	NaN	NaN	NaN	NaN	NaN	NaN	NaN	NaN	NaN	NaN	NaN	NaN	NaN	NaN	0.657607	0.650213	0.432664	0.710146	NaN	NaN	0.448186	0.569446
Q80U72	NaN	NaN	NaN	NaN	NaN	NaN	NaN	NaN	NaN	NaN	NaN	NaN	NaN	NaN	NaN	NaN	0.5904	0.993436	NaN	NaN	NaN	NaN	NaN	NaN	NaN	NaN	NaN	NaN	NaN	NaN	NaN	NaN	NaN	NaN
Q8BGY7	NaN	NaN	NaN	NaN	NaN	NaN	0.462766	0.609243	2.18394	0.026158	NaN	NaN	NaN	NaN	NaN	NaN	NaN	NaN	NaN	NaN	NaN	NaN	NaN	NaN	NaN	NaN	NaN	NaN	NaN	NaN	NaN	NaN	NaN	NaN
Q91VY9	NaN	NaN	NaN	NaN	NaN	NaN	NaN	NaN	NaN	NaN	NaN	NaN	NaN	NaN	NaN	NaN	NaN	NaN	NaN	NaN	NaN	NaN	NaN	NaN	NaN	NaN	NaN	NaN	NaN	NaN	1.73385	0.0920619	NaN	NaN
Q9D1M4	NaN	NaN	1.90022	0.397885	NaN	NaN	NaN	NaN	0.0426677	0.937241	NaN	NaN	NaN	NaN	NaN	NaN	1.72028	0.993436	NaN	NaN	2.98326	0.00327618	0.475424	0.46612	NaN	NaN	NaN	NaN	1.62917	0.532827	1.29172	0.150098	NaN	NaN
E9Q8T7	NaN	NaN	NaN	NaN	NaN	NaN	NaN	NaN	NaN	NaN	1.43513	0.126135	NaN	NaN	NaN	NaN	NaN	NaN	NaN	NaN	NaN	NaN	NaN	NaN	NaN	NaN	NaN	NaN	NaN	NaN	NaN	NaN	NaN	NaN
Q8K2V6	NaN	NaN	NaN	NaN	NaN	NaN	NaN	NaN	NaN	NaN	NaN	NaN	NaN	NaN	NaN	NaN	NaN	NaN	NaN	NaN	NaN	NaN	NaN	NaN	0.0250205	0.967743	NaN	NaN	NaN	NaN	NaN	NaN	NaN	NaN
Q9DA19	NaN	NaN	NaN	NaN	NaN	NaN	NaN	NaN	NaN	NaN	NaN	NaN	NaN	NaN	NaN	NaN	NaN	NaN	NaN	NaN	NaN	NaN	1.28022	0.145654	NaN	NaN	NaN	NaN	NaN	NaN	NaN	NaN	NaN	NaN
Q3UVG3	NaN	NaN	NaN	NaN	NaN	NaN	NaN	NaN	NaN	NaN	NaN	NaN	NaN	NaN	NaN	NaN	NaN	NaN	NaN	NaN	NaN	NaN	NaN	NaN	NaN	NaN	NaN	NaN	0.129791	0.915451	NaN	NaN	NaN	NaN
Q9WVR4	NaN	NaN	NaN	NaN	NaN	NaN	NaN	NaN	NaN	NaN	NaN	NaN	NaN	NaN	NaN	NaN	NaN	NaN	NaN	NaN	NaN	NaN	NaN	NaN	NaN	NaN	NaN	NaN	NaN	NaN	NaN	NaN	NaN	NaN
B2RUP2	NaN	NaN	NaN	NaN	NaN	NaN	NaN	NaN	NaN	NaN	NaN	NaN	NaN	NaN	NaN	NaN	NaN	NaN	NaN	NaN	NaN	NaN	NaN	NaN	NaN	NaN	1.08372	0.564895	NaN	NaN	NaN	NaN	NaN	NaN
Q9DCT5	0.271111	0.880032	0.140433	0.894642	NaN	NaN	NaN	NaN	NaN	NaN	NaN	NaN	NaN	NaN	NaN	NaN	NaN	NaN	NaN	NaN	NaN	NaN	0.0142497	0.980944	NaN	NaN	NaN	NaN	NaN	NaN	NaN	NaN	NaN	NaN
Q8K0E3	NaN	NaN	NaN	NaN	NaN	NaN	NaN	NaN	NaN	NaN	NaN	NaN	NaN	NaN	NaN	NaN	NaN	NaN	NaN	NaN	NaN	NaN	0.806765	0.272958	NaN	NaN	NaN	NaN	NaN	NaN	NaN	NaN	NaN	NaN
P56695	NaN	NaN	0.367518	0.74911	NaN	NaN	NaN	NaN	NaN	NaN	NaN	NaN	NaN	NaN	NaN	NaN	NaN	NaN	NaN	NaN	NaN	NaN	NaN	NaN	NaN	NaN	NaN	NaN	NaN	NaN	NaN	NaN	NaN	NaN
Q8R1F0	NaN	NaN	NaN	NaN	NaN	NaN	NaN	NaN	NaN	NaN	NaN	NaN	0.390725	0.736515	NaN	NaN	NaN	NaN	NaN	NaN	NaN	NaN	NaN	NaN	NaN	NaN	0.27454	0.791771	NaN	NaN	NaN	NaN	NaN	NaN
P51954	NaN	NaN	NaN	NaN	NaN	NaN	NaN	NaN	NaN	NaN	NaN	NaN	NaN	NaN	NaN	NaN	NaN	NaN	NaN	NaN	NaN	NaN	NaN	NaN	NaN	NaN	NaN	NaN	NaN	NaN	NaN	NaN	NaN	NaN
Q3URQ0	NaN	NaN	NaN	NaN	NaN	NaN	NaN	NaN	NaN	NaN	NaN	NaN	NaN	NaN	NaN	NaN	NaN	NaN	NaN	NaN	NaN	NaN	NaN	NaN	NaN	NaN	NaN	NaN	0.622262	0.657933	NaN	NaN	NaN	NaN
Q91VX2	NaN	NaN	NaN	NaN	NaN	NaN	NaN	NaN	NaN	NaN	NaN	NaN	NaN	NaN	0.369253	0.693061	NaN	NaN	NaN	NaN	NaN	NaN	NaN	NaN	NaN	NaN	NaN	NaN	NaN	NaN	0.247808	0.682756	NaN	NaN
Q3UE17	NaN	NaN	NaN	NaN	NaN	NaN	NaN	NaN	NaN	NaN	NaN	NaN	NaN	NaN	NaN	NaN	NaN	NaN	NaN	NaN	NaN	NaN	NaN	NaN	NaN	NaN	NaN	NaN	NaN	NaN	NaN	NaN	NaN	NaN
Q69Z37	NaN	NaN	NaN	NaN	NaN	NaN	NaN	NaN	0.152356	0.78507	NaN	NaN	NaN	NaN	NaN	NaN	NaN	NaN	NaN	NaN	NaN	NaN	NaN	NaN	NaN	NaN	0.805371	0.627552	NaN	NaN	NaN	NaN	NaN	NaN
Q8BXR1	NaN	NaN	0.638384	0.625656	NaN	NaN	NaN	NaN	NaN	NaN	NaN	NaN	NaN	NaN	NaN	NaN	NaN	NaN	NaN	NaN	NaN	NaN	NaN	NaN	NaN	NaN	NaN	NaN	NaN	NaN	NaN	NaN	NaN	NaN
O08800	NaN	NaN	NaN	NaN	NaN	NaN	NaN	NaN	NaN	NaN	NaN	NaN	NaN	NaN	NaN	NaN	NaN	NaN	NaN	NaN	NaN	NaN	NaN	NaN	0.335055	0.615467	NaN	NaN	NaN	NaN	NaN	NaN	NaN	NaN
Q61550	NaN	NaN	NaN	NaN	NaN	NaN	NaN	NaN	NaN	NaN	NaN	NaN	NaN	NaN	NaN	NaN	NaN	NaN	NaN	NaN	NaN	NaN	NaN	NaN	NaN	NaN	NaN	NaN	NaN	NaN	2.03759	0.0676549	NaN	NaN
Q9CQS4	NaN	NaN	NaN	NaN	NaN	NaN	0.171001	0.842261	NaN	NaN	NaN	NaN	NaN	NaN	NaN	NaN	NaN	NaN	NaN	NaN	NaN	NaN	NaN	NaN	NaN	NaN	NaN	NaN	NaN	NaN	NaN	NaN	NaN	NaN
Q91YJ3	NaN	NaN	NaN	NaN	NaN	NaN	NaN	NaN	NaN	NaN	NaN	NaN	NaN	NaN	NaN	NaN	NaN	NaN	NaN	NaN	NaN	NaN	NaN	NaN	NaN	NaN	NaN	NaN	NaN	NaN	NaN	NaN	NaN	NaN
Q9D687	NaN	NaN	NaN	NaN	NaN	NaN	NaN	NaN	1.44366	0.080793	NaN	NaN	NaN	NaN	NaN	NaN	NaN	NaN	NaN	NaN	NaN	NaN	0.594313	0.384138	NaN	NaN	NaN	NaN	NaN	NaN	NaN	NaN	NaN	NaN
Q9D3D0	NaN	NaN	0.193704	0.86183	NaN	NaN	NaN	NaN	NaN	NaN	NaN	NaN	NaN	NaN	NaN	NaN	NaN	NaN	NaN	NaN	NaN	NaN	NaN	NaN	NaN	NaN	NaN	NaN	NaN	NaN	NaN	NaN	NaN	NaN
Q2M3X8	NaN	NaN	0.334959	0.777451	NaN	NaN	NaN	NaN	NaN	NaN	NaN	NaN	NaN	NaN	NaN	NaN	NaN	NaN	NaN	NaN	NaN	NaN	NaN	NaN	NaN	NaN	NaN	NaN	NaN	NaN	NaN	NaN	NaN	NaN
E0CYR6	NaN	NaN	NaN	NaN	NaN	NaN	NaN	NaN	5.92655	9.75538e-05	NaN	NaN	NaN	NaN	NaN	NaN	NaN	NaN	NaN	NaN	NaN	NaN	NaN	NaN	NaN	NaN	NaN	NaN	NaN	NaN	NaN	NaN	NaN	NaN
Q5RJI5	NaN	NaN	0.887301	0.574187	NaN	NaN	NaN	NaN	NaN	NaN	NaN	NaN	NaN	NaN	NaN	NaN	NaN	NaN	NaN	NaN	NaN	NaN	NaN	NaN	NaN	NaN	NaN	NaN	NaN	NaN	NaN	NaN	NaN	NaN
Q8VEB4	NaN	NaN	NaN	NaN	NaN	NaN	NaN	NaN	NaN	NaN	NaN	NaN	NaN	NaN	NaN	NaN	NaN	NaN	NaN	NaN	NaN	NaN	NaN	NaN	NaN	NaN	0.352364	0.727503	NaN	NaN	NaN	NaN	NaN	NaN
Q9WUA6	NaN	NaN	1.26948	0.489802	NaN	NaN	NaN	NaN	NaN	NaN	NaN	NaN	NaN	NaN	NaN	NaN	NaN	NaN	NaN	NaN	NaN	NaN	NaN	NaN	NaN	NaN	NaN	NaN	NaN	NaN	NaN	NaN	NaN	NaN
Q66GT5	NaN	NaN	NaN	NaN	NaN	NaN	0.234991	0.782383	NaN	NaN	NaN	NaN	NaN	NaN	NaN	NaN	NaN	NaN	NaN	NaN	NaN	NaN	NaN	NaN	NaN	NaN	NaN	NaN	NaN	NaN	NaN	NaN	NaN	NaN
P35822	NaN	NaN	NaN	NaN	NaN	NaN	NaN	NaN	0.821036	0.244687	NaN	NaN	NaN	NaN	NaN	NaN	NaN	NaN	NaN	NaN	NaN	NaN	NaN	NaN	NaN	NaN	NaN	NaN	NaN	NaN	NaN	NaN	NaN	NaN
Q8C838	1.68623	0.730731	NaN	NaN	NaN	NaN	NaN	NaN	NaN	NaN	NaN	NaN	NaN	NaN	NaN	NaN	NaN	NaN	NaN	NaN	NaN	NaN	NaN	NaN	NaN	NaN	NaN	NaN	NaN	NaN	NaN	NaN	NaN	NaN
Q8VEK0	NaN	NaN	0.491039	0.677765	NaN	NaN	NaN	NaN	NaN	NaN	NaN	NaN	0.581876	0.621341	NaN	NaN	NaN	NaN	NaN	NaN	NaN	NaN	NaN	NaN	NaN	NaN	NaN	NaN	NaN	NaN	NaN	NaN	NaN	NaN
Q9CR64	NaN	NaN	NaN	NaN	NaN	NaN	NaN	NaN	NaN	NaN	NaN	NaN	NaN	NaN	NaN	NaN	NaN	NaN	NaN	NaN	NaN	NaN	NaN	NaN	NaN	NaN	NaN	NaN	0.350222	0.751273	NaN	NaN	NaN	NaN
Q3UTD9	0.562354	0.770093	NaN	NaN	0.0141359	0.990246	NaN	NaN	NaN	NaN	NaN	NaN	NaN	NaN	NaN	NaN	NaN	NaN	NaN	NaN	NaN	NaN	NaN	NaN	0.0469844	0.942872	NaN	NaN	NaN	NaN	NaN	NaN	NaN	NaN
Q812A2	NaN	NaN	0.774365	0.595647	NaN	NaN	NaN	NaN	NaN	NaN	NaN	NaN	NaN	NaN	NaN	NaN	NaN	NaN	NaN	NaN	NaN	NaN	NaN	NaN	NaN	NaN	NaN	NaN	NaN	NaN	NaN	NaN	NaN	NaN
Q3UFK8	NaN	NaN	NaN	NaN	NaN	NaN	NaN	NaN	NaN	NaN	NaN	NaN	0.391323	0.736515	NaN	NaN	NaN	NaN	NaN	NaN	NaN	NaN	NaN	NaN	NaN	NaN	NaN	NaN	NaN	NaN	NaN	NaN	NaN	NaN
Q9D0D5	NaN	NaN	NaN	NaN	NaN	NaN	NaN	NaN	NaN	NaN	NaN	NaN	NaN	NaN	NaN	NaN	NaN	NaN	NaN	NaN	NaN	NaN	NaN	NaN	NaN	NaN	NaN	NaN	NaN	NaN	0.295551	0.63407	NaN	NaN
Q9CR76	NaN	NaN	NaN	NaN	NaN	NaN	0.636229	0.497904	NaN	NaN	NaN	NaN	NaN	NaN	NaN	NaN	NaN	NaN	NaN	NaN	NaN	NaN	NaN	NaN	NaN	NaN	NaN	NaN	NaN	NaN	NaN	NaN	NaN	NaN
Q9JJF0	NaN	NaN	0.313584	0.785505	NaN	NaN	NaN	NaN	NaN	NaN	NaN	NaN	NaN	NaN	NaN	NaN	NaN	NaN	NaN	NaN	NaN	NaN	NaN	NaN	NaN	NaN	NaN	NaN	NaN	NaN	NaN	NaN	NaN	NaN
Q61165	NaN	NaN	NaN	NaN	NaN	NaN	NaN	NaN	NaN	NaN	NaN	NaN	NaN	NaN	NaN	NaN	NaN	NaN	NaN	NaN	NaN	NaN	NaN	NaN	NaN	NaN	NaN	NaN	0.771575	0.642262	NaN	NaN	NaN	NaN
A2APY7	NaN	NaN	0.250475	0.836565	NaN	NaN	1.88308	0.110555	NaN	NaN	NaN	NaN	NaN	NaN	NaN	NaN	NaN	NaN	NaN	NaN	NaN	NaN	NaN	NaN	NaN	NaN	NaN	NaN	NaN	NaN	NaN	NaN	NaN	NaN
Q923D4	NaN	NaN	NaN	NaN	NaN	NaN	NaN	NaN	NaN	NaN	NaN	NaN	NaN	NaN	NaN	NaN	NaN	NaN	NaN	NaN	NaN	NaN	NaN	NaN	NaN	NaN	0.794606	0.627552	NaN	NaN	NaN	NaN	NaN	NaN
Q99JP6	NaN	NaN	0.97755	0.574187	NaN	NaN	NaN	NaN	NaN	NaN	NaN	NaN	NaN	NaN	NaN	NaN	NaN	NaN	NaN	NaN	NaN	NaN	NaN	NaN	NaN	NaN	NaN	NaN	NaN	NaN	NaN	NaN	NaN	NaN
Q8BJI1	NaN	NaN	0.967265	0.574187	NaN	NaN	NaN	NaN	NaN	NaN	NaN	NaN	NaN	NaN	NaN	NaN	NaN	NaN	NaN	NaN	NaN	NaN	NaN	NaN	NaN	NaN	NaN	NaN	NaN	NaN	NaN	NaN	NaN	NaN
Q9JJF9	NaN	NaN	NaN	NaN	NaN	NaN	NaN	NaN	NaN	NaN	NaN	NaN	NaN	NaN	NaN	NaN	NaN	NaN	NaN	NaN	NaN	NaN	NaN	NaN	NaN	NaN	NaN	NaN	NaN	NaN	0.301695	0.629618	NaN	NaN
Q8BYZ7	NaN	NaN	NaN	NaN	NaN	NaN	NaN	NaN	NaN	NaN	NaN	NaN	NaN	NaN	NaN	NaN	NaN	NaN	NaN	NaN	NaN	NaN	NaN	NaN	NaN	NaN	NaN	NaN	0.306492	0.778503	NaN	NaN	NaN	NaN
Q05685	0.216788	0.89886	NaN	NaN	NaN	NaN	NaN	NaN	NaN	NaN	NaN	NaN	NaN	NaN	NaN	NaN	NaN	NaN	NaN	NaN	NaN	NaN	NaN	NaN	2.86606	0.0296539	NaN	NaN	NaN	NaN	NaN	NaN	NaN	NaN
Q9JKS5	NaN	NaN	NaN	NaN	NaN	NaN	NaN	NaN	NaN	NaN	NaN	NaN	NaN	NaN	NaN	NaN	NaN	NaN	NaN	NaN	NaN	NaN	NaN	NaN	NaN	NaN	NaN	NaN	NaN	NaN	NaN	NaN	NaN	NaN
Q8VBT6	NaN	NaN	NaN	NaN	NaN	NaN	NaN	NaN	NaN	NaN	NaN	NaN	NaN	NaN	NaN	NaN	NaN	NaN	NaN	NaN	NaN	NaN	NaN	NaN	1.83191	0.0886527	0.0673258	0.950709	NaN	NaN	NaN	NaN	NaN	NaN
Q8R4H7	NaN	NaN	NaN	NaN	NaN	NaN	NaN	NaN	NaN	NaN	1.46999	0.121157	NaN	NaN	NaN	NaN	NaN	NaN	NaN	NaN	NaN	NaN	NaN	NaN	NaN	NaN	NaN	NaN	NaN	NaN	NaN	NaN	NaN	NaN
Q61462	NaN	NaN	NaN	NaN	NaN	NaN	NaN	NaN	NaN	NaN	NaN	NaN	NaN	NaN	NaN	NaN	NaN	NaN	NaN	NaN	NaN	NaN	NaN	NaN	NaN	NaN	0.811764	0.625619	NaN	NaN	NaN	NaN	NaN	NaN
Q8CFB4	NaN	NaN	NaN	NaN	NaN	NaN	NaN	NaN	NaN	NaN	NaN	NaN	NaN	NaN	NaN	NaN	NaN	NaN	NaN	NaN	NaN	NaN	1.38006	0.129094	NaN	NaN	0.717338	0.642388	0.25288	0.81441	NaN	NaN	0.597034	0.490299
Q04690	NaN	NaN	0.614092	0.634384	NaN	NaN	NaN	NaN	NaN	NaN	NaN	NaN	NaN	NaN	NaN	NaN	NaN	NaN	NaN	NaN	NaN	NaN	NaN	NaN	NaN	NaN	NaN	NaN	NaN	NaN	NaN	NaN	NaN	NaN
Q7M729	NaN	NaN	0.392464	0.735631	NaN	NaN	NaN	NaN	NaN	NaN	NaN	NaN	NaN	NaN	0.0059973	0.991591	NaN	NaN	NaN	NaN	NaN	NaN	NaN	NaN	NaN	NaN	NaN	NaN	NaN	NaN	NaN	NaN	NaN	NaN
Q6ZPF4	NaN	NaN	NaN	NaN	NaN	NaN	NaN	NaN	NaN	NaN	NaN	NaN	1.54937	0.28704	NaN	NaN	NaN	NaN	NaN	NaN	NaN	NaN	NaN	NaN	NaN	NaN	NaN	NaN	NaN	NaN	NaN	NaN	NaN	NaN
Q9CRD2	NaN	NaN	0.216183	0.851884	NaN	NaN	NaN	NaN	NaN	NaN	NaN	NaN	NaN	NaN	NaN	NaN	NaN	NaN	NaN	NaN	NaN	NaN	NaN	NaN	NaN	NaN	NaN	NaN	0.259448	0.80988	NaN	NaN	NaN	NaN
Q9BCZ4	NaN	NaN	NaN	NaN	NaN	NaN	NaN	NaN	NaN	NaN	NaN	NaN	NaN	NaN	NaN	NaN	NaN	NaN	NaN	NaN	3.43689	0.00142626	NaN	NaN	NaN	NaN	NaN	NaN	NaN	NaN	NaN	NaN	NaN	NaN
Q8R0G9	NaN	NaN	NaN	NaN	NaN	NaN	NaN	NaN	NaN	NaN	NaN	NaN	NaN	NaN	NaN	NaN	NaN	NaN	NaN	NaN	NaN	NaN	NaN	NaN	NaN	NaN	NaN	NaN	NaN	NaN	NaN	NaN	0.123771	0.846196
P62892	NaN	NaN	NaN	NaN	NaN	NaN	NaN	NaN	NaN	NaN	NaN	NaN	NaN	NaN	NaN	NaN	0.345172	0.993436	NaN	NaN	3.00113	0.00316681	0.133564	0.813052	NaN	NaN	0.0360605	0.967682	0.0382347	0.980921	0.921099	0.248504	NaN	NaN
Q62283	NaN	NaN	0.431329	0.711062	NaN	NaN	NaN	NaN	NaN	NaN	NaN	NaN	0.332053	0.766642	NaN	NaN	NaN	NaN	NaN	NaN	NaN	NaN	NaN	NaN	NaN	NaN	NaN	NaN	NaN	NaN	NaN	NaN	NaN	NaN
A2AIL4	NaN	NaN	NaN	NaN	NaN	NaN	0.284772	0.744331	0.437584	0.483463	NaN	NaN	NaN	NaN	NaN	NaN	NaN	NaN	NaN	NaN	NaN	NaN	NaN	NaN	NaN	NaN	NaN	NaN	NaN	NaN	NaN	NaN	NaN	NaN
Q8BGC0	NaN	NaN	NaN	NaN	NaN	NaN	NaN	NaN	NaN	NaN	NaN	NaN	NaN	NaN	NaN	NaN	NaN	NaN	NaN	NaN	NaN	NaN	NaN	NaN	NaN	NaN	NaN	NaN	NaN	NaN	0.499574	0.45988	NaN	NaN
Q8C8T8	NaN	NaN	1.5945	0.433242	NaN	NaN	NaN	NaN	NaN	NaN	NaN	NaN	NaN	NaN	NaN	NaN	NaN	NaN	NaN	NaN	NaN	NaN	NaN	NaN	NaN	NaN	NaN	NaN	NaN	NaN	NaN	NaN	NaN	NaN
Q8K2M0	NaN	NaN	NaN	NaN	NaN	NaN	NaN	NaN	0.526576	0.410952	NaN	NaN	NaN	NaN	NaN	NaN	NaN	NaN	NaN	NaN	NaN	NaN	NaN	NaN	NaN	NaN	NaN	NaN	NaN	NaN	NaN	NaN	NaN	NaN
O70566	NaN	NaN	NaN	NaN	NaN	NaN	NaN	NaN	NaN	NaN	NaN	NaN	NaN	NaN	NaN	NaN	NaN	NaN	NaN	NaN	NaN	NaN	NaN	NaN	NaN	NaN	1.07579	0.564895	0.461586	0.699454	NaN	NaN	NaN	NaN
Q9ESU6	NaN	NaN	NaN	NaN	NaN	NaN	NaN	NaN	NaN	NaN	NaN	NaN	NaN	NaN	NaN	NaN	NaN	NaN	NaN	NaN	NaN	NaN	NaN	NaN	NaN	NaN	NaN	NaN	NaN	NaN	0.673116	0.355477	NaN	NaN
O35450	NaN	NaN	NaN	NaN	NaN	NaN	NaN	NaN	NaN	NaN	NaN	NaN	NaN	NaN	NaN	NaN	NaN	NaN	NaN	NaN	NaN	NaN	NaN	NaN	NaN	NaN	NaN	NaN	NaN	NaN	NaN	NaN	NaN	NaN
Q8K190	NaN	NaN	NaN	NaN	NaN	NaN	NaN	NaN	NaN	NaN	NaN	NaN	NaN	NaN	NaN	NaN	NaN	NaN	NaN	NaN	NaN	NaN	NaN	NaN	NaN	NaN	NaN	NaN	NaN	NaN	NaN	NaN	NaN	NaN
Q07139	NaN	NaN	0.684605	0.621175	NaN	NaN	NaN	NaN	NaN	NaN	NaN	NaN	NaN	NaN	NaN	NaN	NaN	NaN	NaN	NaN	NaN	NaN	NaN	NaN	NaN	NaN	NaN	NaN	NaN	NaN	NaN	NaN	0.282489	0.686837
Q60949	NaN	NaN	NaN	NaN	NaN	NaN	NaN	NaN	NaN	NaN	NaN	NaN	NaN	NaN	NaN	NaN	NaN	NaN	NaN	NaN	NaN	NaN	NaN	NaN	NaN	NaN	NaN	NaN	NaN	NaN	NaN	NaN	NaN	NaN
Q80Y17	NaN	NaN	0.836236	0.576802	NaN	NaN	NaN	NaN	NaN	NaN	NaN	NaN	NaN	NaN	NaN	NaN	NaN	NaN	NaN	NaN	NaN	NaN	NaN	NaN	NaN	NaN	NaN	NaN	NaN	NaN	NaN	NaN	NaN	NaN
Q9D937	NaN	NaN	NaN	NaN	NaN	NaN	NaN	NaN	NaN	NaN	NaN	NaN	NaN	NaN	NaN	NaN	NaN	NaN	NaN	NaN	NaN	NaN	NaN	NaN	NaN	NaN	0.277103	0.789935	NaN	NaN	NaN	NaN	NaN	NaN
P61329	NaN	NaN	0.849451	0.574652	NaN	NaN	NaN	NaN	NaN	NaN	NaN	NaN	NaN	NaN	NaN	NaN	NaN	NaN	NaN	NaN	NaN	NaN	NaN	NaN	NaN	NaN	NaN	NaN	NaN	NaN	NaN	NaN	NaN	NaN
Q91WD8	NaN	NaN	NaN	NaN	0.200377	0.822633	NaN	NaN	NaN	NaN	NaN	NaN	NaN	NaN	NaN	NaN	NaN	NaN	NaN	NaN	NaN	NaN	NaN	NaN	NaN	NaN	NaN	NaN	NaN	NaN	NaN	NaN	NaN	NaN
Q8BK84	NaN	NaN	NaN	NaN	NaN	NaN	NaN	NaN	NaN	NaN	NaN	NaN	NaN	NaN	1.58108	0.164015	NaN	NaN	NaN	NaN	NaN	NaN	NaN	NaN	NaN	NaN	NaN	NaN	NaN	NaN	NaN	NaN	NaN	NaN
Q9ERS5	NaN	NaN	NaN	NaN	NaN	NaN	NaN	NaN	NaN	NaN	NaN	NaN	NaN	NaN	NaN	NaN	NaN	NaN	NaN	NaN	NaN	NaN	NaN	NaN	NaN	NaN	0.227497	0.827709	NaN	NaN	NaN	NaN	NaN	NaN
Q8CI11	NaN	NaN	NaN	NaN	NaN	NaN	NaN	NaN	NaN	NaN	NaN	NaN	NaN	NaN	NaN	NaN	0.00150847	0.999288	NaN	NaN	NaN	NaN	NaN	NaN	NaN	NaN	NaN	NaN	NaN	NaN	0.812624	0.291627	NaN	NaN
Q8VE09	NaN	NaN	NaN	NaN	NaN	NaN	NaN	NaN	NaN	NaN	0.120792	0.859544	NaN	NaN	NaN	NaN	NaN	NaN	NaN	NaN	NaN	NaN	NaN	NaN	NaN	NaN	NaN	NaN	NaN	NaN	NaN	NaN	NaN	NaN
O35598	NaN	NaN	NaN	NaN	NaN	NaN	NaN	NaN	NaN	NaN	NaN	NaN	NaN	NaN	NaN	NaN	NaN	NaN	NaN	NaN	NaN	NaN	0.47749	0.464412	NaN	NaN	NaN	NaN	1.96927	0.490056	NaN	NaN	NaN	NaN
Q3UHH8	NaN	NaN	NaN	NaN	NaN	NaN	NaN	NaN	NaN	NaN	NaN	NaN	NaN	NaN	NaN	NaN	NaN	NaN	NaN	NaN	NaN	NaN	NaN	NaN	NaN	NaN	NaN	NaN	NaN	NaN	NaN	NaN	NaN	NaN
Q6TEK5	NaN	NaN	0.0318513	0.979471	NaN	NaN	NaN	NaN	NaN	NaN	NaN	NaN	NaN	NaN	NaN	NaN	NaN	NaN	NaN	NaN	NaN	NaN	NaN	NaN	NaN	NaN	NaN	NaN	1.06136	0.607173	NaN	NaN	NaN	NaN
Q03160	NaN	NaN	NaN	NaN	NaN	NaN	NaN	NaN	NaN	NaN	1.43799	0.125553	NaN	NaN	NaN	NaN	NaN	NaN	NaN	NaN	NaN	NaN	NaN	NaN	NaN	NaN	NaN	NaN	NaN	NaN	NaN	NaN	NaN	NaN
Q8BVN8	NaN	NaN	NaN	NaN	NaN	NaN	NaN	NaN	NaN	NaN	NaN	NaN	NaN	NaN	NaN	NaN	NaN	NaN	NaN	NaN	NaN	NaN	NaN	NaN	NaN	NaN	NaN	NaN	NaN	NaN	NaN	NaN	NaN	NaN
Q9D708	NaN	NaN	NaN	NaN	NaN	NaN	NaN	NaN	NaN	NaN	NaN	NaN	1.22777	0.366993	NaN	NaN	NaN	NaN	NaN	NaN	NaN	NaN	NaN	NaN	0.478263	0.498297	NaN	NaN	0.369685	0.739983	NaN	NaN	0.644924	0.469021
Q91V01	NaN	NaN	NaN	NaN	NaN	NaN	NaN	NaN	NaN	NaN	1.3437	0.146771	NaN	NaN	NaN	NaN	NaN	NaN	NaN	NaN	NaN	NaN	NaN	NaN	NaN	NaN	0.141542	0.88864	NaN	NaN	NaN	NaN	NaN	NaN
Q9DA08	NaN	NaN	NaN	NaN	NaN	NaN	NaN	NaN	NaN	NaN	NaN	NaN	NaN	NaN	NaN	NaN	NaN	NaN	NaN	NaN	NaN	NaN	NaN	NaN	NaN	NaN	NaN	NaN	NaN	NaN	2.65263	0.0516421	NaN	NaN
Q9EPV8	NaN	NaN	NaN	NaN	NaN	NaN	NaN	NaN	NaN	NaN	NaN	NaN	NaN	NaN	NaN	NaN	NaN	NaN	NaN	NaN	NaN	NaN	NaN	NaN	NaN	NaN	NaN	NaN	NaN	NaN	1.08208	0.199564	NaN	NaN
Q9Z2C5	NaN	NaN	NaN	NaN	NaN	NaN	NaN	NaN	NaN	NaN	NaN	NaN	NaN	NaN	0.379131	0.683716	NaN	NaN	NaN	NaN	NaN	NaN	NaN	NaN	NaN	NaN	NaN	NaN	NaN	NaN	NaN	NaN	NaN	NaN
Q80UP3	NaN	NaN	NaN	NaN	NaN	NaN	NaN	NaN	NaN	NaN	NaN	NaN	NaN	NaN	NaN	NaN	NaN	NaN	NaN	NaN	NaN	NaN	NaN	NaN	NaN	NaN	NaN	NaN	NaN	NaN	1.49623	0.116222	NaN	NaN
O88910	NaN	NaN	0.365314	0.75084	NaN	NaN	NaN	NaN	NaN	NaN	NaN	NaN	NaN	NaN	NaN	NaN	NaN	NaN	NaN	NaN	NaN	NaN	NaN	NaN	NaN	NaN	NaN	NaN	NaN	NaN	NaN	NaN	NaN	NaN
Q9D753	NaN	NaN	NaN	NaN	NaN	NaN	NaN	NaN	NaN	NaN	NaN	NaN	NaN	NaN	NaN	NaN	NaN	NaN	NaN	NaN	NaN	NaN	NaN	NaN	0.692272	0.362566	0.0495283	0.963017	NaN	NaN	NaN	NaN	NaN	NaN
Q8CJG1	NaN	NaN	NaN	NaN	NaN	NaN	NaN	NaN	NaN	NaN	NaN	NaN	0.0269327	0.982477	NaN	NaN	NaN	NaN	NaN	NaN	NaN	NaN	NaN	NaN	NaN	NaN	NaN	NaN	NaN	NaN	NaN	NaN	NaN	NaN
Q9DA03	NaN	NaN	NaN	NaN	NaN	NaN	0.319291	0.713463	NaN	NaN	NaN	NaN	NaN	NaN	NaN	NaN	NaN	NaN	NaN	NaN	NaN	NaN	NaN	NaN	NaN	NaN	NaN	NaN	NaN	NaN	NaN	NaN	NaN	NaN
O35066	0.131886	0.927027	NaN	NaN	NaN	NaN	NaN	NaN	2.27992	0.0224618	0.109006	0.870967	NaN	NaN	NaN	NaN	NaN	NaN	NaN	NaN	NaN	NaN	NaN	NaN	NaN	NaN	NaN	NaN	NaN	NaN	NaN	NaN	NaN	NaN
O70200	NaN	NaN	NaN	NaN	NaN	NaN	NaN	NaN	NaN	NaN	NaN	NaN	NaN	NaN	NaN	NaN	NaN	NaN	NaN	NaN	NaN	NaN	NaN	NaN	NaN	NaN	1.8178	0.456043	NaN	NaN	NaN	NaN	NaN	NaN
Q3U1J0	NaN	NaN	NaN	NaN	NaN	NaN	NaN	NaN	NaN	NaN	NaN	NaN	NaN	NaN	NaN	NaN	0.280772	0.993436	NaN	NaN	NaN	NaN	NaN	NaN	NaN	NaN	NaN	NaN	NaN	NaN	NaN	NaN	NaN	NaN
Q80X85	NaN	NaN	NaN	NaN	NaN	NaN	NaN	NaN	0.302084	0.611347	NaN	NaN	NaN	NaN	NaN	NaN	NaN	NaN	NaN	NaN	NaN	NaN	NaN	NaN	NaN	NaN	NaN	NaN	NaN	NaN	NaN	NaN	NaN	NaN
Q9JK92	1.49913	0.730731	NaN	NaN	NaN	NaN	NaN	NaN	NaN	NaN	NaN	NaN	NaN	NaN	NaN	NaN	NaN	NaN	NaN	NaN	4.96109	9.66771e-05	NaN	NaN	NaN	NaN	NaN	NaN	NaN	NaN	NaN	NaN	NaN	NaN
P04940	NaN	NaN	NaN	NaN	NaN	NaN	NaN	NaN	NaN	NaN	NaN	NaN	NaN	NaN	NaN	NaN	NaN	NaN	0.247638	0.835177	NaN	NaN	NaN	NaN	NaN	NaN	NaN	NaN	NaN	NaN	NaN	NaN	NaN	NaN
P04444	NaN	NaN	NaN	NaN	NaN	NaN	NaN	NaN	NaN	NaN	NaN	NaN	0.192566	0.86624	NaN	NaN	NaN	NaN	NaN	NaN	NaN	NaN	NaN	NaN	NaN	NaN	0.0486243	0.963571	NaN	NaN	NaN	NaN	NaN	NaN
O70433	NaN	NaN	NaN	NaN	NaN	NaN	0.0771284	0.92416	NaN	NaN	NaN	NaN	NaN	NaN	NaN	NaN	NaN	NaN	NaN	NaN	NaN	NaN	NaN	NaN	NaN	NaN	NaN	NaN	NaN	NaN	NaN	NaN	NaN	NaN
Q8VBZ3	0.0230819	0.981624	0.543964	0.661946	NaN	NaN	NaN	NaN	0.359052	0.552284	0.0630938	0.927232	NaN	NaN	NaN	NaN	NaN	NaN	NaN	NaN	NaN	NaN	1.05546	0.193023	NaN	NaN	NaN	NaN	0.00838451	0.997086	NaN	NaN	NaN	NaN
Q8BFS6	NaN	NaN	NaN	NaN	NaN	NaN	NaN	NaN	NaN	NaN	NaN	NaN	NaN	NaN	NaN	NaN	NaN	NaN	NaN	NaN	NaN	NaN	NaN	NaN	0.10346	0.876244	NaN	NaN	NaN	NaN	NaN	NaN	NaN	NaN
E9Q6P5	NaN	NaN	2.0492	0.390177	NaN	NaN	NaN	NaN	NaN	NaN	NaN	NaN	NaN	NaN	NaN	NaN	NaN	NaN	NaN	NaN	NaN	NaN	NaN	NaN	NaN	NaN	NaN	NaN	NaN	NaN	NaN	NaN	NaN	NaN
Q63961	NaN	NaN	NaN	NaN	NaN	NaN	0.50109	0.583584	NaN	NaN	NaN	NaN	1.56903	0.280739	NaN	NaN	NaN	NaN	NaN	NaN	NaN	NaN	NaN	NaN	NaN	NaN	NaN	NaN	NaN	NaN	NaN	NaN	NaN	NaN
Q8K0D2	NaN	NaN	NaN	NaN	NaN	NaN	NaN	NaN	NaN	NaN	NaN	NaN	0.419066	0.722985	NaN	NaN	NaN	NaN	NaN	NaN	2.8683	0.00401036	NaN	NaN	0.319433	0.631888	0.140118	0.890102	0.354107	0.747753	NaN	NaN	0.829704	0.409109
Q9D1F4	NaN	NaN	NaN	NaN	NaN	NaN	NaN	NaN	NaN	NaN	NaN	NaN	NaN	NaN	NaN	NaN	NaN	NaN	NaN	NaN	NaN	NaN	NaN	NaN	0.907829	0.267824	NaN	NaN	NaN	NaN	NaN	NaN	NaN	NaN
P97369	NaN	NaN	NaN	NaN	NaN	NaN	NaN	NaN	NaN	NaN	NaN	NaN	NaN	NaN	NaN	NaN	NaN	NaN	NaN	NaN	NaN	NaN	NaN	NaN	NaN	NaN	0.85396	0.621343	NaN	NaN	NaN	NaN	NaN	NaN
Q8R143	NaN	NaN	NaN	NaN	NaN	NaN	NaN	NaN	NaN	NaN	NaN	NaN	NaN	NaN	NaN	NaN	NaN	NaN	NaN	NaN	4.05395	0.00045962	NaN	NaN	NaN	NaN	NaN	NaN	NaN	NaN	0.13159	0.817849	NaN	NaN
Q9CR13	NaN	NaN	NaN	NaN	NaN	NaN	NaN	NaN	0.284461	0.632742	NaN	NaN	NaN	NaN	NaN	NaN	NaN	NaN	NaN	NaN	NaN	NaN	NaN	NaN	NaN	NaN	NaN	NaN	NaN	NaN	NaN	NaN	NaN	NaN
Q7TNC9	NaN	NaN	NaN	NaN	NaN	NaN	NaN	NaN	NaN	NaN	NaN	NaN	0.178471	0.873795	NaN	NaN	NaN	NaN	NaN	NaN	NaN	NaN	NaN	NaN	NaN	NaN	NaN	NaN	NaN	NaN	NaN	NaN	NaN	NaN
P62077	NaN	NaN	NaN	NaN	NaN	NaN	NaN	NaN	1.01652	0.173021	NaN	NaN	NaN	NaN	NaN	NaN	NaN	NaN	NaN	NaN	NaN	NaN	NaN	NaN	NaN	NaN	NaN	NaN	NaN	NaN	NaN	NaN	NaN	NaN
Q9CXD6	NaN	NaN	NaN	NaN	NaN	NaN	NaN	NaN	NaN	NaN	NaN	NaN	NaN	NaN	NaN	NaN	NaN	NaN	NaN	NaN	NaN	NaN	NaN	NaN	NaN	NaN	0.678371	0.650213	0.526411	0.682957	NaN	NaN	NaN	NaN
Q9CQ45	NaN	NaN	NaN	NaN	NaN	NaN	NaN	NaN	NaN	NaN	NaN	NaN	NaN	NaN	NaN	NaN	NaN	NaN	NaN	NaN	NaN	NaN	NaN	NaN	0.359726	0.592268	NaN	NaN	NaN	NaN	NaN	NaN	NaN	NaN
Q6IR34	NaN	NaN	0.822181	0.584736	NaN	NaN	NaN	NaN	NaN	NaN	NaN	NaN	NaN	NaN	NaN	NaN	NaN	NaN	NaN	NaN	NaN	NaN	NaN	NaN	NaN	NaN	NaN	NaN	NaN	NaN	NaN	NaN	NaN	NaN
Q8K215	NaN	NaN	NaN	NaN	NaN	NaN	0.0185284	0.975741	0.27059	0.647296	NaN	NaN	NaN	NaN	NaN	NaN	NaN	NaN	NaN	NaN	NaN	NaN	NaN	NaN	NaN	NaN	NaN	NaN	NaN	NaN	NaN	NaN	NaN	NaN
Q9CZW2	1.44033	0.730731	NaN	NaN	NaN	NaN	NaN	NaN	NaN	NaN	NaN	NaN	0.318567	0.773301	NaN	NaN	NaN	NaN	0.40462	0.772838	NaN	NaN	NaN	NaN	2.29601	0.0547818	0.0633516	0.954968	NaN	NaN	NaN	NaN	NaN	NaN
Q70KF4	NaN	NaN	NaN	NaN	NaN	NaN	NaN	NaN	NaN	NaN	NaN	NaN	NaN	NaN	0.267487	0.764563	NaN	NaN	NaN	NaN	NaN	NaN	NaN	NaN	NaN	NaN	NaN	NaN	NaN	NaN	NaN	NaN	NaN	NaN
P54830	NaN	NaN	0.78876	0.592236	NaN	NaN	NaN	NaN	NaN	NaN	NaN	NaN	NaN	NaN	NaN	NaN	NaN	NaN	NaN	NaN	NaN	NaN	NaN	NaN	NaN	NaN	NaN	NaN	NaN	NaN	NaN	NaN	NaN	NaN
Q62314	NaN	NaN	NaN	NaN	NaN	NaN	NaN	NaN	NaN	NaN	NaN	NaN	NaN	NaN	NaN	NaN	NaN	NaN	NaN	NaN	4.18909	0.00036148	NaN	NaN	NaN	NaN	NaN	NaN	NaN	NaN	NaN	NaN	NaN	NaN
Q8R4H2	NaN	NaN	0.184276	0.868482	NaN	NaN	NaN	NaN	NaN	NaN	NaN	NaN	NaN	NaN	NaN	NaN	NaN	NaN	NaN	NaN	NaN	NaN	NaN	NaN	NaN	NaN	NaN	NaN	NaN	NaN	NaN	NaN	NaN	NaN
Q3V1U8	NaN	NaN	0.464171	0.694788	NaN	NaN	NaN	NaN	NaN	NaN	NaN	NaN	NaN	NaN	NaN	NaN	NaN	NaN	NaN	NaN	NaN	NaN	NaN	NaN	NaN	NaN	NaN	NaN	NaN	NaN	NaN	NaN	NaN	NaN
Q9CQN7	NaN	NaN	NaN	NaN	NaN	NaN	NaN	NaN	1.05968	0.1597	0.507305	0.499349	NaN	NaN	NaN	NaN	NaN	NaN	NaN	NaN	NaN	NaN	2.05996	0.0752312	NaN	NaN	0.270159	0.795042	NaN	NaN	NaN	NaN	NaN	NaN
P31996	NaN	NaN	NaN	NaN	NaN	NaN	NaN	NaN	NaN	NaN	NaN	NaN	NaN	NaN	NaN	NaN	NaN	NaN	NaN	NaN	NaN	NaN	NaN	NaN	NaN	NaN	1.35532	0.515308	NaN	NaN	NaN	NaN	NaN	NaN
P70175	NaN	NaN	0.0842713	0.94379	NaN	NaN	NaN	NaN	NaN	NaN	NaN	NaN	NaN	NaN	NaN	NaN	NaN	NaN	NaN	NaN	NaN	NaN	NaN	NaN	NaN	NaN	NaN	NaN	NaN	NaN	NaN	NaN	NaN	NaN
Q60591	NaN	NaN	NaN	NaN	NaN	NaN	NaN	NaN	NaN	NaN	NaN	NaN	NaN	NaN	NaN	NaN	NaN	NaN	NaN	NaN	NaN	NaN	NaN	NaN	NaN	NaN	1.42033	0.484069	NaN	NaN	1.00663	0.221688	NaN	NaN
Q9WUD1	NaN	NaN	0.185594	0.867538	NaN	NaN	NaN	NaN	NaN	NaN	NaN	NaN	NaN	NaN	NaN	NaN	NaN	NaN	NaN	NaN	NaN	NaN	NaN	NaN	NaN	NaN	NaN	NaN	NaN	NaN	NaN	NaN	NaN	NaN
Q8R104	NaN	NaN	NaN	NaN	NaN	NaN	0.187463	0.829996	NaN	NaN	NaN	NaN	NaN	NaN	NaN	NaN	NaN	NaN	NaN	NaN	NaN	NaN	NaN	NaN	NaN	NaN	NaN	NaN	NaN	NaN	NaN	NaN	NaN	NaN
Q6ZWR6	NaN	NaN	NaN	NaN	NaN	NaN	NaN	NaN	NaN	NaN	0.994511	0.246086	NaN	NaN	NaN	NaN	NaN	NaN	NaN	NaN	NaN	NaN	NaN	NaN	NaN	NaN	NaN	NaN	NaN	NaN	NaN	NaN	NaN	NaN
Q5U405	0.339223	0.845735	NaN	NaN	NaN	NaN	1.08119	0.291977	NaN	NaN	NaN	NaN	NaN	NaN	1.0314	0.31792	0.959632	0.993436	NaN	NaN	3.80591	0.000720931	NaN	NaN	NaN	NaN	0.948351	0.609986	NaN	NaN	NaN	NaN	NaN	NaN
Q6PE15	NaN	NaN	NaN	NaN	NaN	NaN	0.724301	0.449499	NaN	NaN	NaN	NaN	NaN	NaN	NaN	NaN	NaN	NaN	NaN	NaN	NaN	NaN	NaN	NaN	NaN	NaN	NaN	NaN	NaN	NaN	NaN	NaN	NaN	NaN
Q99PG2	NaN	NaN	NaN	NaN	NaN	NaN	NaN	NaN	NaN	NaN	NaN	NaN	NaN	NaN	NaN	NaN	NaN	NaN	NaN	NaN	NaN	NaN	NaN	NaN	NaN	NaN	0.665157	0.650213	NaN	NaN	1.40312	0.130072	NaN	NaN
P62878	NaN	NaN	0.209485	0.851884	NaN	NaN	NaN	NaN	NaN	NaN	NaN	NaN	NaN	NaN	0.0749871	0.927127	NaN	NaN	NaN	NaN	NaN	NaN	NaN	NaN	NaN	NaN	NaN	NaN	NaN	NaN	0.193591	0.742966	NaN	NaN
Q9D938	NaN	NaN	0.513583	0.665152	NaN	NaN	0.134384	0.87256	NaN	NaN	0.0393832	0.952015	NaN	NaN	NaN	NaN	NaN	NaN	NaN	NaN	NaN	NaN	NaN	NaN	NaN	NaN	NaN	NaN	0.192686	0.859296	NaN	NaN	NaN	NaN
Q9JJA2	NaN	NaN	NaN	NaN	NaN	NaN	NaN	NaN	NaN	NaN	NaN	NaN	NaN	NaN	NaN	NaN	NaN	NaN	NaN	NaN	NaN	NaN	NaN	NaN	NaN	NaN	NaN	NaN	3.69999	0.127487	NaN	NaN	NaN	NaN
Q99JY8	NaN	NaN	0.1685	0.876831	NaN	NaN	NaN	NaN	NaN	NaN	NaN	NaN	NaN	NaN	NaN	NaN	NaN	NaN	NaN	NaN	NaN	NaN	NaN	NaN	NaN	NaN	NaN	NaN	NaN	NaN	NaN	NaN	NaN	NaN
Q9D773	NaN	NaN	NaN	NaN	NaN	NaN	1.11244	0.284354	0.74808	0.276526	NaN	NaN	NaN	NaN	NaN	NaN	NaN	NaN	NaN	NaN	NaN	NaN	0.300664	0.616853	NaN	NaN	NaN	NaN	NaN	NaN	NaN	NaN	NaN	NaN
P97346	NaN	NaN	NaN	NaN	NaN	NaN	NaN	NaN	NaN	NaN	NaN	NaN	NaN	NaN	NaN	NaN	NaN	NaN	NaN	NaN	NaN	NaN	NaN	NaN	NaN	NaN	NaN	NaN	NaN	NaN	NaN	NaN	NaN	NaN
Q2KHK6	NaN	NaN	NaN	NaN	NaN	NaN	NaN	NaN	NaN	NaN	NaN	NaN	NaN	NaN	NaN	NaN	NaN	NaN	NaN	NaN	NaN	NaN	NaN	NaN	NaN	NaN	NaN	NaN	NaN	NaN	NaN	NaN	0.416884	0.587392
Q8BHG9	NaN	NaN	NaN	NaN	NaN	NaN	NaN	NaN	NaN	NaN	NaN	NaN	NaN	NaN	NaN	NaN	NaN	NaN	NaN	NaN	NaN	NaN	NaN	NaN	NaN	NaN	NaN	NaN	NaN	NaN	0.700139	0.342239	NaN	NaN
Q8CJ96	NaN	NaN	NaN	NaN	NaN	NaN	NaN	NaN	NaN	NaN	NaN	NaN	0.358582	0.755089	1.79417	0.128092	NaN	NaN	0.0561852	0.969593	NaN	NaN	NaN	NaN	0.0425565	0.944425	NaN	NaN	0.376565	0.736377	NaN	NaN	0.123816	0.846196
P01786	NaN	NaN	NaN	NaN	NaN	NaN	NaN	NaN	NaN	NaN	NaN	NaN	NaN	NaN	NaN	NaN	NaN	NaN	0.0779956	0.939933	NaN	NaN	NaN	NaN	NaN	NaN	NaN	NaN	NaN	NaN	NaN	NaN	NaN	NaN
A2A8Z1	0.734616	0.770093	NaN	NaN	NaN	NaN	NaN	NaN	NaN	NaN	NaN	NaN	NaN	NaN	NaN	NaN	0.408199	0.993436	NaN	NaN	NaN	NaN	NaN	NaN	NaN	NaN	0.394245	0.704632	NaN	NaN	NaN	NaN	NaN	NaN
Q99P31	NaN	NaN	NaN	NaN	NaN	NaN	NaN	NaN	NaN	NaN	NaN	NaN	NaN	NaN	NaN	NaN	NaN	NaN	NaN	NaN	NaN	NaN	NaN	NaN	NaN	NaN	NaN	NaN	NaN	NaN	NaN	NaN	NaN	NaN
Q4KWH5	NaN	NaN	NaN	NaN	NaN	NaN	NaN	NaN	NaN	NaN	NaN	NaN	0.458702	0.695894	NaN	NaN	0.163157	0.993436	NaN	NaN	4.14252	0.00039223	0.327816	0.589329	NaN	NaN	0.134859	0.895464	0.218547	0.843904	NaN	NaN	1.1056	0.346862
P43883	NaN	NaN	NaN	NaN	NaN	NaN	NaN	NaN	NaN	NaN	1.05142	0.229893	NaN	NaN	NaN	NaN	NaN	NaN	NaN	NaN	NaN	NaN	NaN	NaN	2.56317	0.0416902	NaN	NaN	NaN	NaN	NaN	NaN	NaN	NaN
Q9Z1K6	NaN	NaN	NaN	NaN	NaN	NaN	NaN	NaN	NaN	NaN	NaN	NaN	NaN	NaN	NaN	NaN	NaN	NaN	NaN	NaN	NaN	NaN	NaN	NaN	NaN	NaN	NaN	NaN	NaN	NaN	NaN	NaN	NaN	NaN
O08582	NaN	NaN	NaN	NaN	NaN	NaN	NaN	NaN	NaN	NaN	NaN	NaN	NaN	NaN	NaN	NaN	NaN	NaN	NaN	NaN	NaN	NaN	NaN	NaN	NaN	NaN	NaN	NaN	NaN	NaN	0.0617271	0.907806	NaN	NaN
Q8VHI3	NaN	NaN	NaN	NaN	NaN	NaN	NaN	NaN	NaN	NaN	NaN	NaN	0.710224	0.562502	NaN	NaN	NaN	NaN	NaN	NaN	NaN	NaN	NaN	NaN	NaN	NaN	NaN	NaN	NaN	NaN	NaN	NaN	NaN	NaN
Q8VDG5	NaN	NaN	NaN	NaN	NaN	NaN	NaN	NaN	2.30718	0.021706	NaN	NaN	NaN	NaN	NaN	NaN	NaN	NaN	NaN	NaN	NaN	NaN	NaN	NaN	NaN	NaN	NaN	NaN	NaN	NaN	NaN	NaN	NaN	NaN
Q9ES30	NaN	NaN	NaN	NaN	NaN	NaN	NaN	NaN	NaN	NaN	NaN	NaN	NaN	NaN	NaN	NaN	NaN	NaN	NaN	NaN	NaN	NaN	NaN	NaN	4.8504	0.00637496	NaN	NaN	NaN	NaN	NaN	NaN	NaN	NaN
Q9CRT8	NaN	NaN	NaN	NaN	NaN	NaN	NaN	NaN	NaN	NaN	NaN	NaN	0.358613	0.755089	NaN	NaN	NaN	NaN	NaN	NaN	NaN	NaN	NaN	NaN	0.484248	0.496076	NaN	NaN	NaN	NaN	NaN	NaN	NaN	NaN
P01882	NaN	NaN	NaN	NaN	NaN	NaN	NaN	NaN	NaN	NaN	NaN	NaN	NaN	NaN	NaN	NaN	NaN	NaN	NaN	NaN	NaN	NaN	NaN	NaN	NaN	NaN	0.658901	0.650213	NaN	NaN	NaN	NaN	NaN	NaN
P56383	0.200083	0.898872	0.326344	0.781958	0.624501	0.539535	NaN	NaN	0.525412	0.411767	2.61693	0.0205359	0.761955	0.540691	0.1792	0.838177	0.0414621	0.994637	NaN	NaN	1.02455	0.14269	0.914545	0.233032	1.74946	0.0998268	0.150053	0.879907	1.2622	0.549207	1.15256	0.181978	0.305161	0.666006
Q91YP2	0.333587	0.849573	0.235729	0.839479	NaN	NaN	NaN	NaN	NaN	NaN	NaN	NaN	NaN	NaN	NaN	NaN	NaN	NaN	NaN	NaN	NaN	NaN	NaN	NaN	NaN	NaN	NaN	NaN	NaN	NaN	NaN	NaN	NaN	NaN
Q8BYK6	NaN	NaN	NaN	NaN	NaN	NaN	NaN	NaN	0.35773	0.553615	0.325595	0.643722	0.225748	0.842715	NaN	NaN	NaN	NaN	NaN	NaN	0.201196	0.69479	NaN	NaN	3.25906	0.0231574	0.596821	0.650213	0.465634	0.69664	1.33883	0.141115	NaN	NaN
Q9R1Z7	NaN	NaN	NaN	NaN	NaN	NaN	NaN	NaN	1.51985	0.0714418	NaN	NaN	NaN	NaN	NaN	NaN	NaN	NaN	NaN	NaN	NaN	NaN	NaN	NaN	NaN	NaN	NaN	NaN	NaN	NaN	0.805559	0.294301	NaN	NaN
Q711T7	NaN	NaN	NaN	NaN	NaN	NaN	NaN	NaN	NaN	NaN	NaN	NaN	NaN	NaN	NaN	NaN	NaN	NaN	NaN	NaN	NaN	NaN	2.74719	0.0592323	NaN	NaN	NaN	NaN	NaN	NaN	NaN	NaN	NaN	NaN
Q99JG2	NaN	NaN	0.479307	0.683374	NaN	NaN	NaN	NaN	NaN	NaN	NaN	NaN	NaN	NaN	NaN	NaN	NaN	NaN	NaN	NaN	NaN	NaN	NaN	NaN	NaN	NaN	NaN	NaN	NaN	NaN	NaN	NaN	NaN	NaN
Q9D9A7	NaN	NaN	NaN	NaN	NaN	NaN	NaN	NaN	NaN	NaN	NaN	NaN	NaN	NaN	0.318977	0.727829	NaN	NaN	NaN	NaN	NaN	NaN	NaN	NaN	NaN	NaN	NaN	NaN	NaN	NaN	NaN	NaN	NaN	NaN
Q9D3U0	NaN	NaN	NaN	NaN	NaN	NaN	NaN	NaN	NaN	NaN	NaN	NaN	NaN	NaN	NaN	NaN	NaN	NaN	NaN	NaN	NaN	NaN	NaN	NaN	NaN	NaN	NaN	NaN	NaN	NaN	0.839843	0.280005	NaN	NaN
Q64302	NaN	NaN	NaN	NaN	NaN	NaN	NaN	NaN	NaN	NaN	NaN	NaN	0.333114	0.766029	NaN	NaN	NaN	NaN	NaN	NaN	NaN	NaN	NaN	NaN	NaN	NaN	NaN	NaN	NaN	NaN	NaN	NaN	NaN	NaN
Q9CQ49	NaN	NaN	NaN	NaN	NaN	NaN	NaN	NaN	NaN	NaN	NaN	NaN	NaN	NaN	NaN	NaN	NaN	NaN	NaN	NaN	NaN	NaN	NaN	NaN	NaN	NaN	0.00945867	0.992965	NaN	NaN	0.313554	0.619431	NaN	NaN
P0C192	NaN	NaN	0.24267	0.838724	NaN	NaN	NaN	NaN	NaN	NaN	NaN	NaN	NaN	NaN	NaN	NaN	NaN	NaN	NaN	NaN	NaN	NaN	NaN	NaN	NaN	NaN	NaN	NaN	NaN	NaN	NaN	NaN	NaN	NaN
Q8VCS3	NaN	NaN	NaN	NaN	NaN	NaN	NaN	NaN	NaN	NaN	NaN	NaN	NaN	NaN	NaN	NaN	NaN	NaN	NaN	NaN	NaN	NaN	NaN	NaN	NaN	NaN	NaN	NaN	0.640477	0.657933	NaN	NaN	NaN	NaN
Q8R409	NaN	NaN	NaN	NaN	0.194059	0.824483	NaN	NaN	NaN	NaN	NaN	NaN	NaN	NaN	NaN	NaN	NaN	NaN	NaN	NaN	NaN	NaN	NaN	NaN	NaN	NaN	0.0887691	0.934306	NaN	NaN	NaN	NaN	NaN	NaN
Q9CQU5	NaN	NaN	0.238462	0.838724	NaN	NaN	NaN	NaN	NaN	NaN	NaN	NaN	NaN	NaN	NaN	NaN	NaN	NaN	NaN	NaN	NaN	NaN	NaN	NaN	NaN	NaN	NaN	NaN	NaN	NaN	NaN	NaN	NaN	NaN
Q3UMT1	NaN	NaN	NaN	NaN	NaN	NaN	NaN	NaN	NaN	NaN	NaN	NaN	NaN	NaN	NaN	NaN	NaN	NaN	NaN	NaN	NaN	NaN	NaN	NaN	NaN	NaN	NaN	NaN	0.0222398	0.991425	NaN	NaN	0.954937	0.38084
P27641	NaN	NaN	NaN	NaN	NaN	NaN	NaN	NaN	NaN	NaN	NaN	NaN	NaN	NaN	NaN	NaN	NaN	NaN	NaN	NaN	NaN	NaN	NaN	NaN	NaN	NaN	NaN	NaN	0.386646	0.730283	NaN	NaN	NaN	NaN
Q9JIF9	NaN	NaN	NaN	NaN	NaN	NaN	NaN	NaN	NaN	NaN	NaN	NaN	NaN	NaN	0.0270706	0.965723	NaN	NaN	NaN	NaN	NaN	NaN	NaN	NaN	NaN	NaN	NaN	NaN	NaN	NaN	NaN	NaN	NaN	NaN
Q8CGB3	NaN	NaN	NaN	NaN	NaN	NaN	NaN	NaN	NaN	NaN	NaN	NaN	NaN	NaN	NaN	NaN	NaN	NaN	NaN	NaN	NaN	NaN	NaN	NaN	NaN	NaN	NaN	NaN	0.46721	0.69664	NaN	NaN	NaN	NaN
P07607	NaN	NaN	NaN	NaN	NaN	NaN	NaN	NaN	NaN	NaN	NaN	NaN	NaN	NaN	NaN	NaN	NaN	NaN	NaN	NaN	NaN	NaN	NaN	NaN	NaN	NaN	NaN	NaN	NaN	NaN	0.18845	0.74669	NaN	NaN
Q9CY45	NaN	NaN	NaN	NaN	NaN	NaN	NaN	NaN	3.31431	0.00492323	NaN	NaN	NaN	NaN	NaN	NaN	NaN	NaN	NaN	NaN	NaN	NaN	NaN	NaN	NaN	NaN	NaN	NaN	NaN	NaN	NaN	NaN	NaN	NaN
Q3U5C8	NaN	NaN	NaN	NaN	NaN	NaN	0.187682	0.829996	NaN	NaN	NaN	NaN	NaN	NaN	NaN	NaN	NaN	NaN	NaN	NaN	NaN	NaN	2.17514	0.0697791	NaN	NaN	NaN	NaN	0.873776	0.623311	1.83794	0.0822321	NaN	NaN
Q8BXA1	NaN	NaN	NaN	NaN	NaN	NaN	NaN	NaN	NaN	NaN	NaN	NaN	NaN	NaN	NaN	NaN	NaN	NaN	NaN	NaN	1.13007	0.117138	NaN	NaN	NaN	NaN	NaN	NaN	NaN	NaN	NaN	NaN	NaN	NaN
P63089	NaN	NaN	0.216265	0.851884	NaN	NaN	NaN	NaN	NaN	NaN	NaN	NaN	NaN	NaN	NaN	NaN	NaN	NaN	NaN	NaN	NaN	NaN	NaN	NaN	NaN	NaN	NaN	NaN	NaN	NaN	NaN	NaN	NaN	NaN
Q9DCU6	NaN	NaN	NaN	NaN	NaN	NaN	2.23618	0.0732069	NaN	NaN	NaN	NaN	NaN	NaN	NaN	NaN	NaN	NaN	NaN	NaN	NaN	NaN	NaN	NaN	NaN	NaN	NaN	NaN	NaN	NaN	NaN	NaN	NaN	NaN
Q8VDI7	NaN	NaN	NaN	NaN	NaN	NaN	NaN	NaN	NaN	NaN	NaN	NaN	NaN	NaN	0.822757	0.406778	NaN	NaN	NaN	NaN	NaN	NaN	NaN	NaN	NaN	NaN	NaN	NaN	NaN	NaN	NaN	NaN	NaN	NaN
O88576	NaN	NaN	NaN	NaN	NaN	NaN	NaN	NaN	1.03979	0.165498	NaN	NaN	NaN	NaN	NaN	NaN	NaN	NaN	NaN	NaN	NaN	NaN	NaN	NaN	NaN	NaN	NaN	NaN	NaN	NaN	NaN	NaN	NaN	NaN
Q8R0F6	NaN	NaN	NaN	NaN	NaN	NaN	NaN	NaN	NaN	NaN	NaN	NaN	NaN	NaN	NaN	NaN	NaN	NaN	NaN	NaN	NaN	NaN	NaN	NaN	NaN	NaN	NaN	NaN	NaN	NaN	0.18689	0.748142	NaN	NaN
Q9D142	NaN	NaN	NaN	NaN	NaN	NaN	NaN	NaN	NaN	NaN	NaN	NaN	NaN	NaN	NaN	NaN	NaN	NaN	NaN	NaN	NaN	NaN	NaN	NaN	NaN	NaN	NaN	NaN	NaN	NaN	0.0443794	0.930269	NaN	NaN
Q91X20	NaN	NaN	NaN	NaN	NaN	NaN	NaN	NaN	NaN	NaN	NaN	NaN	NaN	NaN	NaN	NaN	NaN	NaN	NaN	NaN	NaN	NaN	NaN	NaN	NaN	NaN	NaN	NaN	NaN	NaN	0.247185	0.683044	NaN	NaN
Q4QQM4	NaN	NaN	NaN	NaN	NaN	NaN	NaN	NaN	NaN	NaN	NaN	NaN	NaN	NaN	NaN	NaN	NaN	NaN	NaN	NaN	NaN	NaN	NaN	NaN	NaN	NaN	0.000983992	0.999697	NaN	NaN	NaN	NaN	NaN	NaN
Q923U0	NaN	NaN	NaN	NaN	NaN	NaN	NaN	NaN	NaN	NaN	NaN	NaN	NaN	NaN	NaN	NaN	NaN	NaN	NaN	NaN	NaN	NaN	NaN	NaN	NaN	NaN	NaN	NaN	0.0432411	0.978266	NaN	NaN	NaN	NaN
Q9ET26	NaN	NaN	NaN	NaN	NaN	NaN	NaN	NaN	NaN	NaN	NaN	NaN	NaN	NaN	NaN	NaN	NaN	NaN	NaN	NaN	NaN	NaN	NaN	NaN	NaN	NaN	NaN	NaN	NaN	NaN	0.100864	0.855647	NaN	NaN
Q8CIS0	NaN	NaN	NaN	NaN	NaN	NaN	NaN	NaN	NaN	NaN	NaN	NaN	NaN	NaN	NaN	NaN	NaN	NaN	NaN	NaN	NaN	NaN	NaN	NaN	NaN	NaN	0.528673	0.668344	NaN	NaN	NaN	NaN	NaN	NaN
Q9QXE5	NaN	NaN	NaN	NaN	NaN	NaN	NaN	NaN	NaN	NaN	NaN	NaN	NaN	NaN	NaN	NaN	NaN	NaN	NaN	NaN	NaN	NaN	NaN	NaN	NaN	NaN	NaN	NaN	NaN	NaN	0.247619	0.682756	NaN	NaN
P83510	NaN	NaN	0.0415313	0.979471	NaN	NaN	NaN	NaN	NaN	NaN	NaN	NaN	NaN	NaN	NaN	NaN	NaN	NaN	NaN	NaN	NaN	NaN	NaN	NaN	NaN	NaN	NaN	NaN	NaN	NaN	NaN	NaN	NaN	NaN
P01642	NaN	NaN	NaN	NaN	NaN	NaN	NaN	NaN	NaN	NaN	NaN	NaN	NaN	NaN	NaN	NaN	NaN	NaN	0.200505	0.835177	NaN	NaN	NaN	NaN	NaN	NaN	NaN	NaN	NaN	NaN	NaN	NaN	NaN	NaN
P35991	NaN	NaN	NaN	NaN	NaN	NaN	NaN	NaN	NaN	NaN	NaN	NaN	NaN	NaN	NaN	NaN	NaN	NaN	NaN	NaN	NaN	NaN	NaN	NaN	NaN	NaN	0.668786	0.650213	NaN	NaN	NaN	NaN	NaN	NaN
Q9CZ83	NaN	NaN	NaN	NaN	NaN	NaN	NaN	NaN	0.118041	0.827285	NaN	NaN	NaN	NaN	NaN	NaN	NaN	NaN	NaN	NaN	NaN	NaN	NaN	NaN	NaN	NaN	NaN	NaN	0.170474	0.878331	NaN	NaN	NaN	NaN
Q9JIP7	NaN	NaN	NaN	NaN	NaN	NaN	NaN	NaN	NaN	NaN	NaN	NaN	NaN	NaN	NaN	NaN	NaN	NaN	NaN	NaN	NaN	NaN	1.78169	0.0921323	NaN	NaN	NaN	NaN	NaN	NaN	NaN	NaN	NaN	NaN
Q8VHL0	NaN	NaN	NaN	NaN	NaN	NaN	NaN	NaN	NaN	NaN	NaN	NaN	NaN	NaN	NaN	NaN	NaN	NaN	NaN	NaN	NaN	NaN	NaN	NaN	NaN	NaN	0.199385	0.842365	NaN	NaN	NaN	NaN	NaN	NaN
O54887	NaN	NaN	NaN	NaN	NaN	NaN	NaN	NaN	NaN	NaN	NaN	NaN	NaN	NaN	NaN	NaN	NaN	NaN	NaN	NaN	NaN	NaN	NaN	NaN	NaN	NaN	NaN	NaN	NaN	NaN	NaN	NaN	NaN	NaN
Q9JL16	NaN	NaN	NaN	NaN	NaN	NaN	NaN	NaN	NaN	NaN	NaN	NaN	NaN	NaN	NaN	NaN	NaN	NaN	NaN	NaN	NaN	NaN	NaN	NaN	NaN	NaN	NaN	NaN	NaN	NaN	2.46778	0.0545503	NaN	NaN
Q8R4E4	NaN	NaN	NaN	NaN	NaN	NaN	NaN	NaN	NaN	NaN	NaN	NaN	NaN	NaN	1.96267	0.112038	NaN	NaN	NaN	NaN	NaN	NaN	NaN	NaN	NaN	NaN	NaN	NaN	NaN	NaN	NaN	NaN	NaN	NaN
P0DP99	NaN	NaN	NaN	NaN	NaN	NaN	NaN	NaN	NaN	NaN	NaN	NaN	NaN	NaN	NaN	NaN	NaN	NaN	NaN	NaN	NaN	NaN	NaN	NaN	NaN	NaN	NaN	NaN	NaN	NaN	0.296753	0.633487	NaN	NaN
Q61330	NaN	NaN	0.329934	0.781007	NaN	NaN	NaN	NaN	NaN	NaN	NaN	NaN	NaN	NaN	NaN	NaN	NaN	NaN	NaN	NaN	NaN	NaN	NaN	NaN	NaN	NaN	NaN	NaN	NaN	NaN	NaN	NaN	NaN	NaN
Q8BWZ3	NaN	NaN	NaN	NaN	NaN	NaN	NaN	NaN	NaN	NaN	NaN	NaN	NaN	NaN	NaN	NaN	NaN	NaN	NaN	NaN	NaN	NaN	NaN	NaN	NaN	NaN	NaN	NaN	NaN	NaN	0.185088	0.749606	NaN	NaN
Q9Z0T9	NaN	NaN	NaN	NaN	NaN	NaN	NaN	NaN	NaN	NaN	NaN	NaN	NaN	NaN	NaN	NaN	NaN	NaN	NaN	NaN	NaN	NaN	NaN	NaN	NaN	NaN	NaN	NaN	0.0108039	0.996955	NaN	NaN	NaN	NaN
P27577	NaN	NaN	NaN	NaN	NaN	NaN	NaN	NaN	NaN	NaN	NaN	NaN	NaN	NaN	NaN	NaN	NaN	NaN	NaN	NaN	NaN	NaN	NaN	NaN	NaN	NaN	NaN	NaN	NaN	NaN	0.070714	0.893731	NaN	NaN
P51180	NaN	NaN	NaN	NaN	0.336716	0.728011	NaN	NaN	NaN	NaN	NaN	NaN	NaN	NaN	NaN	NaN	NaN	NaN	NaN	NaN	NaN	NaN	NaN	NaN	NaN	NaN	NaN	NaN	NaN	NaN	NaN	NaN	NaN	NaN
Q8VHI7	NaN	NaN	NaN	NaN	NaN	NaN	NaN	NaN	NaN	NaN	NaN	NaN	NaN	NaN	NaN	NaN	NaN	NaN	NaN	NaN	NaN	NaN	NaN	NaN	NaN	NaN	NaN	NaN	NaN	NaN	NaN	NaN	NaN	NaN
P01325	NaN	NaN	NaN	NaN	NaN	NaN	NaN	NaN	NaN	NaN	NaN	NaN	NaN	NaN	NaN	NaN	0.0220041	0.994637	NaN	NaN	NaN	NaN	NaN	NaN	NaN	NaN	NaN	NaN	NaN	NaN	NaN	NaN	NaN	NaN
Q8BIK4	0.10391	0.944526	NaN	NaN	NaN	NaN	NaN	NaN	NaN	NaN	NaN	NaN	NaN	NaN	NaN	NaN	NaN	NaN	0.328602	0.800973	NaN	NaN	NaN	NaN	NaN	NaN	NaN	NaN	NaN	NaN	NaN	NaN	NaN	NaN
Q9WUB6	NaN	NaN	NaN	NaN	NaN	NaN	NaN	NaN	0.0958647	0.855592	NaN	NaN	NaN	NaN	NaN	NaN	NaN	NaN	NaN	NaN	NaN	NaN	NaN	NaN	NaN	NaN	NaN	NaN	NaN	NaN	NaN	NaN	NaN	NaN
P60603	NaN	NaN	NaN	NaN	NaN	NaN	1.31577	0.22262	NaN	NaN	NaN	NaN	NaN	NaN	NaN	NaN	NaN	NaN	NaN	NaN	NaN	NaN	NaN	NaN	NaN	NaN	NaN	NaN	NaN	NaN	NaN	NaN	NaN	NaN
Q5XPI3	NaN	NaN	NaN	NaN	NaN	NaN	NaN	NaN	NaN	NaN	NaN	NaN	0.00809686	0.99649	NaN	NaN	NaN	NaN	NaN	NaN	NaN	NaN	NaN	NaN	NaN	NaN	NaN	NaN	NaN	NaN	NaN	NaN	NaN	NaN
Q60902	NaN	NaN	NaN	NaN	NaN	NaN	NaN	NaN	NaN	NaN	NaN	NaN	NaN	NaN	NaN	NaN	NaN	NaN	NaN	NaN	NaN	NaN	NaN	NaN	2.89471	0.0285192	NaN	NaN	NaN	NaN	NaN	NaN	NaN	NaN
Q99PI5	NaN	NaN	NaN	NaN	NaN	NaN	NaN	NaN	NaN	NaN	NaN	NaN	0.496892	0.67191	NaN	NaN	NaN	NaN	NaN	NaN	NaN	NaN	NaN	NaN	NaN	NaN	NaN	NaN	NaN	NaN	NaN	NaN	NaN	NaN
Q64277	NaN	NaN	NaN	NaN	NaN	NaN	NaN	NaN	NaN	NaN	NaN	NaN	NaN	NaN	NaN	NaN	NaN	NaN	NaN	NaN	NaN	NaN	NaN	NaN	NaN	NaN	0.580355	0.654788	NaN	NaN	NaN	NaN	NaN	NaN
Q921L8	NaN	NaN	NaN	NaN	NaN	NaN	NaN	NaN	2.13026	0.0279929	NaN	NaN	NaN	NaN	NaN	NaN	NaN	NaN	NaN	NaN	NaN	NaN	NaN	NaN	NaN	NaN	NaN	NaN	NaN	NaN	NaN	NaN	NaN	NaN
Q8K2I2	NaN	NaN	NaN	NaN	NaN	NaN	NaN	NaN	NaN	NaN	NaN	NaN	NaN	NaN	NaN	NaN	NaN	NaN	NaN	NaN	NaN	NaN	NaN	NaN	NaN	NaN	NaN	NaN	NaN	NaN	NaN	NaN	NaN	NaN
Q61470	NaN	NaN	NaN	NaN	NaN	NaN	NaN	NaN	NaN	NaN	NaN	NaN	NaN	NaN	NaN	NaN	NaN	NaN	NaN	NaN	NaN	NaN	NaN	NaN	NaN	NaN	0.322772	0.749509	NaN	NaN	NaN	NaN	NaN	NaN
Q9CY73	0.0310007	0.976189	NaN	NaN	NaN	NaN	0.406365	0.654642	NaN	NaN	NaN	NaN	NaN	NaN	NaN	NaN	NaN	NaN	NaN	NaN	NaN	NaN	NaN	NaN	NaN	NaN	NaN	NaN	NaN	NaN	NaN	NaN	NaN	NaN
Q8R2U0	NaN	NaN	NaN	NaN	NaN	NaN	NaN	NaN	NaN	NaN	NaN	NaN	NaN	NaN	NaN	NaN	NaN	NaN	NaN	NaN	NaN	NaN	NaN	NaN	NaN	NaN	NaN	NaN	NaN	NaN	NaN	NaN	NaN	NaN
Q5S003	NaN	NaN	NaN	NaN	NaN	NaN	NaN	NaN	1.59937	0.0642527	NaN	NaN	NaN	NaN	NaN	NaN	NaN	NaN	NaN	NaN	NaN	NaN	NaN	NaN	NaN	NaN	NaN	NaN	0.3886	0.729881	NaN	NaN	NaN	NaN
Q0II04	NaN	NaN	NaN	NaN	NaN	NaN	1.546	0.167462	NaN	NaN	NaN	NaN	NaN	NaN	NaN	NaN	NaN	NaN	NaN	NaN	NaN	NaN	NaN	NaN	NaN	NaN	NaN	NaN	NaN	NaN	NaN	NaN	NaN	NaN
Q3UQA7	NaN	NaN	NaN	NaN	NaN	NaN	NaN	NaN	NaN	NaN	NaN	NaN	NaN	NaN	NaN	NaN	NaN	NaN	NaN	NaN	NaN	NaN	NaN	NaN	NaN	NaN	0.333783	0.742332	NaN	NaN	NaN	NaN	NaN	NaN
Q61103	NaN	NaN	NaN	NaN	NaN	NaN	NaN	NaN	NaN	NaN	NaN	NaN	NaN	NaN	NaN	NaN	NaN	NaN	NaN	NaN	NaN	NaN	NaN	NaN	NaN	NaN	NaN	NaN	NaN	NaN	0.555527	0.424916	NaN	NaN
Q9DCB4	NaN	NaN	0.369429	0.747322	NaN	NaN	NaN	NaN	NaN	NaN	NaN	NaN	NaN	NaN	NaN	NaN	NaN	NaN	NaN	NaN	NaN	NaN	NaN	NaN	NaN	NaN	NaN	NaN	NaN	NaN	NaN	NaN	NaN	NaN
O70355	NaN	NaN	NaN	NaN	NaN	NaN	NaN	NaN	NaN	NaN	NaN	NaN	NaN	NaN	NaN	NaN	NaN	NaN	NaN	NaN	NaN	NaN	0.0413495	0.944467	NaN	NaN	NaN	NaN	NaN	NaN	NaN	NaN	NaN	NaN
Q8BZM1	NaN	NaN	NaN	NaN	NaN	NaN	NaN	NaN	NaN	NaN	NaN	NaN	NaN	NaN	NaN	NaN	NaN	NaN	NaN	NaN	NaN	NaN	NaN	NaN	NaN	NaN	NaN	NaN	NaN	NaN	NaN	NaN	NaN	NaN
Q8CI32	NaN	NaN	NaN	NaN	NaN	NaN	NaN	NaN	NaN	NaN	NaN	NaN	0.089021	0.93207	NaN	NaN	NaN	NaN	NaN	NaN	NaN	NaN	NaN	NaN	NaN	NaN	NaN	NaN	NaN	NaN	NaN	NaN	NaN	NaN
Q9D289	NaN	NaN	NaN	NaN	NaN	NaN	NaN	NaN	NaN	NaN	NaN	NaN	0.321025	0.771879	NaN	NaN	NaN	NaN	NaN	NaN	NaN	NaN	NaN	NaN	NaN	NaN	NaN	NaN	NaN	NaN	NaN	NaN	NaN	NaN
P28028	NaN	NaN	1.02327	0.569609	NaN	NaN	NaN	NaN	NaN	NaN	NaN	NaN	NaN	NaN	NaN	NaN	NaN	NaN	NaN	NaN	NaN	NaN	NaN	NaN	NaN	NaN	NaN	NaN	NaN	NaN	NaN	NaN	NaN	NaN
Q8C0P5	NaN	NaN	NaN	NaN	NaN	NaN	NaN	NaN	NaN	NaN	NaN	NaN	NaN	NaN	NaN	NaN	NaN	NaN	NaN	NaN	NaN	NaN	1.81843	0.090023	NaN	NaN	NaN	NaN	NaN	NaN	NaN	NaN	NaN	NaN
P34152	NaN	NaN	NaN	NaN	0.0952512	0.904138	NaN	NaN	NaN	NaN	NaN	NaN	NaN	NaN	NaN	NaN	NaN	NaN	NaN	NaN	NaN	NaN	NaN	NaN	NaN	NaN	NaN	NaN	NaN	NaN	NaN	NaN	NaN	NaN
O35638	NaN	NaN	NaN	NaN	NaN	NaN	NaN	NaN	NaN	NaN	NaN	NaN	NaN	NaN	NaN	NaN	NaN	NaN	NaN	NaN	NaN	NaN	NaN	NaN	NaN	NaN	NaN	NaN	NaN	NaN	0.517968	0.449758	NaN	NaN
Q8BJ71	NaN	NaN	NaN	NaN	NaN	NaN	NaN	NaN	NaN	NaN	NaN	NaN	NaN	NaN	NaN	NaN	NaN	NaN	NaN	NaN	NaN	NaN	NaN	NaN	1.4301	0.136673	NaN	NaN	NaN	NaN	NaN	NaN	NaN	NaN
P61080	NaN	NaN	NaN	NaN	NaN	NaN	NaN	NaN	NaN	NaN	NaN	NaN	NaN	NaN	0.0240135	0.966967	NaN	NaN	NaN	NaN	NaN	NaN	NaN	NaN	NaN	NaN	NaN	NaN	NaN	NaN	NaN	NaN	NaN	NaN
Q9ESZ8	NaN	NaN	NaN	NaN	NaN	NaN	NaN	NaN	NaN	NaN	NaN	NaN	NaN	NaN	NaN	NaN	NaN	NaN	NaN	NaN	NaN	NaN	NaN	NaN	NaN	NaN	NaN	NaN	NaN	NaN	0.551578	0.427294	NaN	NaN
Q8K2Y7	NaN	NaN	NaN	NaN	NaN	NaN	0.589402	0.524193	2.75253	0.0113482	NaN	NaN	NaN	NaN	NaN	NaN	NaN	NaN	NaN	NaN	NaN	NaN	NaN	NaN	NaN	NaN	NaN	NaN	0.515372	0.689695	NaN	NaN	NaN	NaN
Q8BNV1	NaN	NaN	NaN	NaN	NaN	NaN	NaN	NaN	NaN	NaN	NaN	NaN	NaN	NaN	NaN	NaN	NaN	NaN	NaN	NaN	NaN	NaN	NaN	NaN	NaN	NaN	NaN	NaN	NaN	NaN	2.728	0.0470944	NaN	NaN
B1AXP6	NaN	NaN	NaN	NaN	NaN	NaN	0.614396	0.510526	NaN	NaN	NaN	NaN	NaN	NaN	NaN	NaN	NaN	NaN	NaN	NaN	NaN	NaN	NaN	NaN	NaN	NaN	NaN	NaN	NaN	NaN	NaN	NaN	NaN	NaN
Q8BVL9	NaN	NaN	NaN	NaN	NaN	NaN	NaN	NaN	NaN	NaN	NaN	NaN	NaN	NaN	NaN	NaN	NaN	NaN	NaN	NaN	NaN	NaN	NaN	NaN	NaN	NaN	NaN	NaN	NaN	NaN	0.0478911	0.92632	NaN	NaN
Q8VHC3	NaN	NaN	0.45965	0.696945	NaN	NaN	NaN	NaN	NaN	NaN	NaN	NaN	NaN	NaN	NaN	NaN	NaN	NaN	NaN	NaN	NaN	NaN	NaN	NaN	NaN	NaN	NaN	NaN	NaN	NaN	NaN	NaN	NaN	NaN
Q9D1J1	0.00966049	0.995461	NaN	NaN	NaN	NaN	NaN	NaN	NaN	NaN	NaN	NaN	NaN	NaN	NaN	NaN	NaN	NaN	NaN	NaN	NaN	NaN	NaN	NaN	NaN	NaN	0.936114	0.610205	1.0904	0.591592	0.145489	0.799697	NaN	NaN
Q9D4Q1	NaN	NaN	NaN	NaN	NaN	NaN	0.103307	0.895409	NaN	NaN	NaN	NaN	NaN	NaN	NaN	NaN	NaN	NaN	NaN	NaN	NaN	NaN	NaN	NaN	NaN	NaN	NaN	NaN	NaN	NaN	NaN	NaN	NaN	NaN
Q8BTV2	NaN	NaN	NaN	NaN	NaN	NaN	NaN	NaN	NaN	NaN	NaN	NaN	NaN	NaN	NaN	NaN	NaN	NaN	NaN	NaN	NaN	NaN	NaN	NaN	NaN	NaN	NaN	NaN	NaN	NaN	0.53518	0.439531	NaN	NaN
Q9D1C1	NaN	NaN	NaN	NaN	NaN	NaN	NaN	NaN	NaN	NaN	NaN	NaN	NaN	NaN	NaN	NaN	NaN	NaN	NaN	NaN	NaN	NaN	NaN	NaN	NaN	NaN	NaN	NaN	NaN	NaN	2.20723	0.0597224	NaN	NaN
P97468	0.975648	0.740765	NaN	NaN	NaN	NaN	NaN	NaN	NaN	NaN	NaN	NaN	0.0174981	0.986628	NaN	NaN	NaN	NaN	NaN	NaN	NaN	NaN	NaN	NaN	NaN	NaN	NaN	NaN	NaN	NaN	NaN	NaN	NaN	NaN
Q9D8B1	NaN	NaN	NaN	NaN	NaN	NaN	NaN	NaN	NaN	NaN	NaN	NaN	NaN	NaN	NaN	NaN	NaN	NaN	NaN	NaN	NaN	NaN	NaN	NaN	NaN	NaN	NaN	NaN	1.08199	0.595619	NaN	NaN	NaN	NaN
Q61025	NaN	NaN	NaN	NaN	NaN	NaN	NaN	NaN	NaN	NaN	NaN	NaN	NaN	NaN	NaN	NaN	NaN	NaN	NaN	NaN	NaN	NaN	NaN	NaN	NaN	NaN	NaN	NaN	NaN	NaN	NaN	NaN	NaN	NaN
Q9EST4	NaN	NaN	NaN	NaN	NaN	NaN	NaN	NaN	NaN	NaN	NaN	NaN	NaN	NaN	NaN	NaN	NaN	NaN	NaN	NaN	NaN	NaN	NaN	NaN	NaN	NaN	NaN	NaN	NaN	NaN	NaN	NaN	NaN	NaN
Q9D4C9	NaN	NaN	0.500589	0.672206	NaN	NaN	NaN	NaN	NaN	NaN	NaN	NaN	NaN	NaN	NaN	NaN	NaN	NaN	NaN	NaN	NaN	NaN	NaN	NaN	NaN	NaN	NaN	NaN	NaN	NaN	NaN	NaN	NaN	NaN
Q9EPX5	NaN	NaN	NaN	NaN	NaN	NaN	NaN	NaN	NaN	NaN	NaN	NaN	NaN	NaN	NaN	NaN	NaN	NaN	NaN	NaN	NaN	NaN	NaN	NaN	NaN	NaN	NaN	NaN	NaN	NaN	0.125908	0.823413	NaN	NaN
Q30D77	0.554834	0.770093	NaN	NaN	NaN	NaN	NaN	NaN	NaN	NaN	NaN	NaN	NaN	NaN	NaN	NaN	NaN	NaN	NaN	NaN	NaN	NaN	NaN	NaN	1.10682	0.203117	NaN	NaN	NaN	NaN	NaN	NaN	0.732655	0.444343
E9Q309	NaN	NaN	NaN	NaN	NaN	NaN	NaN	NaN	NaN	NaN	NaN	NaN	NaN	NaN	0.242604	0.783664	NaN	NaN	NaN	NaN	NaN	NaN	NaN	NaN	NaN	NaN	NaN	NaN	NaN	NaN	NaN	NaN	NaN	NaN
Q9CX13	NaN	NaN	NaN	NaN	NaN	NaN	0.0206667	0.974809	NaN	NaN	NaN	NaN	0.370845	0.750734	NaN	NaN	NaN	NaN	NaN	NaN	NaN	NaN	NaN	NaN	NaN	NaN	0.842285	0.621343	NaN	NaN	NaN	NaN	NaN	NaN
Q4V9Z5	NaN	NaN	0.0466303	0.978689	NaN	NaN	NaN	NaN	NaN	NaN	NaN	NaN	NaN	NaN	NaN	NaN	NaN	NaN	NaN	NaN	NaN	NaN	NaN	NaN	NaN	NaN	NaN	NaN	NaN	NaN	NaN	NaN	NaN	NaN
Q9CQ89	NaN	NaN	1.35299	0.47619	NaN	NaN	NaN	NaN	NaN	NaN	NaN	NaN	NaN	NaN	NaN	NaN	NaN	NaN	NaN	NaN	2.13605	0.0161144	NaN	NaN	NaN	NaN	NaN	NaN	NaN	NaN	NaN	NaN	NaN	NaN
Q9CY34	NaN	NaN	NaN	NaN	NaN	NaN	NaN	NaN	NaN	NaN	NaN	NaN	NaN	NaN	1.33825	0.225109	NaN	NaN	NaN	NaN	NaN	NaN	NaN	NaN	NaN	NaN	NaN	NaN	NaN	NaN	NaN	NaN	NaN	NaN
Q921G6	NaN	NaN	NaN	NaN	NaN	NaN	NaN	NaN	NaN	NaN	NaN	NaN	NaN	NaN	NaN	NaN	NaN	NaN	NaN	NaN	NaN	NaN	NaN	NaN	NaN	NaN	0.50974	0.669289	NaN	NaN	NaN	NaN	NaN	NaN
Q8K389	NaN	NaN	NaN	NaN	NaN	NaN	NaN	NaN	4.2421	0.00132579	NaN	NaN	NaN	NaN	NaN	NaN	NaN	NaN	NaN	NaN	NaN	NaN	NaN	NaN	NaN	NaN	NaN	NaN	NaN	NaN	NaN	NaN	NaN	NaN
Q9Z120	NaN	NaN	NaN	NaN	NaN	NaN	NaN	NaN	NaN	NaN	NaN	NaN	NaN	NaN	NaN	NaN	NaN	NaN	NaN	NaN	NaN	NaN	NaN	NaN	NaN	NaN	NaN	NaN	NaN	NaN	NaN	NaN	NaN	NaN
Q05915	NaN	NaN	NaN	NaN	NaN	NaN	NaN	NaN	NaN	NaN	1.67436	0.0893572	NaN	NaN	NaN	NaN	NaN	NaN	NaN	NaN	NaN	NaN	NaN	NaN	NaN	NaN	NaN	NaN	NaN	NaN	NaN	NaN	NaN	NaN
Q61419	NaN	NaN	NaN	NaN	NaN	NaN	NaN	NaN	NaN	NaN	0.351774	0.623021	NaN	NaN	NaN	NaN	NaN	NaN	NaN	NaN	NaN	NaN	NaN	NaN	NaN	NaN	NaN	NaN	NaN	NaN	NaN	NaN	NaN	NaN
Q6A0A9	NaN	NaN	NaN	NaN	NaN	NaN	NaN	NaN	NaN	NaN	NaN	NaN	1.20138	0.380199	NaN	NaN	NaN	NaN	NaN	NaN	NaN	NaN	NaN	NaN	NaN	NaN	0.0310717	0.974263	NaN	NaN	0.144336	0.800541	NaN	NaN
Q9DC37	NaN	NaN	NaN	NaN	NaN	NaN	NaN	NaN	NaN	NaN	NaN	NaN	NaN	NaN	NaN	NaN	NaN	NaN	NaN	NaN	NaN	NaN	NaN	NaN	NaN	NaN	0.0848312	0.936772	NaN	NaN	NaN	NaN	NaN	NaN
Q8CIF4	NaN	NaN	NaN	NaN	NaN	NaN	NaN	NaN	NaN	NaN	NaN	NaN	NaN	NaN	NaN	NaN	NaN	NaN	0.826517	0.623274	NaN	NaN	NaN	NaN	NaN	NaN	NaN	NaN	NaN	NaN	NaN	NaN	NaN	NaN
Q8BV42	0.511707	0.779276	NaN	NaN	NaN	NaN	NaN	NaN	NaN	NaN	NaN	NaN	NaN	NaN	NaN	NaN	NaN	NaN	0.411222	0.772838	NaN	NaN	NaN	NaN	NaN	NaN	NaN	NaN	NaN	NaN	NaN	NaN	NaN	NaN
Q8BVI5	NaN	NaN	NaN	NaN	NaN	NaN	NaN	NaN	NaN	NaN	NaN	NaN	NaN	NaN	NaN	NaN	NaN	NaN	1.40921	0.353264	NaN	NaN	NaN	NaN	NaN	NaN	NaN	NaN	NaN	NaN	NaN	NaN	NaN	NaN
Q9CVD2	NaN	NaN	NaN	NaN	NaN	NaN	NaN	NaN	NaN	NaN	NaN	NaN	NaN	NaN	NaN	NaN	NaN	NaN	NaN	NaN	NaN	NaN	NaN	NaN	NaN	NaN	NaN	NaN	NaN	NaN	0.0334139	0.946629	NaN	NaN
Q8BX09	NaN	NaN	NaN	NaN	NaN	NaN	NaN	NaN	NaN	NaN	NaN	NaN	NaN	NaN	NaN	NaN	NaN	NaN	NaN	NaN	NaN	NaN	NaN	NaN	NaN	NaN	0.126476	0.897804	NaN	NaN	NaN	NaN	NaN	NaN
Q6P5F6	NaN	NaN	1.43466	0.458032	NaN	NaN	NaN	NaN	NaN	NaN	NaN	NaN	NaN	NaN	NaN	NaN	NaN	NaN	NaN	NaN	NaN	NaN	NaN	NaN	NaN	NaN	NaN	NaN	NaN	NaN	NaN	NaN	NaN	NaN
Q3UDK1	NaN	NaN	NaN	NaN	NaN	NaN	NaN	NaN	NaN	NaN	NaN	NaN	NaN	NaN	NaN	NaN	NaN	NaN	NaN	NaN	NaN	NaN	NaN	NaN	NaN	NaN	NaN	NaN	NaN	NaN	0.283136	0.646483	NaN	NaN
Q0VG18	NaN	NaN	NaN	NaN	NaN	NaN	NaN	NaN	NaN	NaN	NaN	NaN	NaN	NaN	NaN	NaN	NaN	NaN	NaN	NaN	NaN	NaN	1.2789	0.145654	NaN	NaN	NaN	NaN	NaN	NaN	NaN	NaN	NaN	NaN
Q78IQ7	NaN	NaN	NaN	NaN	NaN	NaN	NaN	NaN	NaN	NaN	NaN	NaN	0.0868363	0.933757	NaN	NaN	NaN	NaN	NaN	NaN	NaN	NaN	NaN	NaN	NaN	NaN	NaN	NaN	NaN	NaN	NaN	NaN	NaN	NaN
Q8C456	NaN	NaN	NaN	NaN	NaN	NaN	NaN	NaN	NaN	NaN	NaN	NaN	NaN	NaN	NaN	NaN	NaN	NaN	NaN	NaN	1.12046	0.119329	NaN	NaN	NaN	NaN	NaN	NaN	NaN	NaN	NaN	NaN	NaN	NaN
Q8C7E9	NaN	NaN	NaN	NaN	NaN	NaN	NaN	NaN	NaN	NaN	NaN	NaN	NaN	NaN	NaN	NaN	NaN	NaN	NaN	NaN	NaN	NaN	NaN	NaN	NaN	NaN	NaN	NaN	NaN	NaN	NaN	NaN	NaN	NaN
P30355	NaN	NaN	NaN	NaN	NaN	NaN	NaN	NaN	NaN	NaN	NaN	NaN	NaN	NaN	NaN	NaN	NaN	NaN	NaN	NaN	NaN	NaN	NaN	NaN	0.319474	0.631888	0.0896827	0.934298	0.226433	0.838269	NaN	NaN	NaN	NaN
Q03137	NaN	NaN	0.614459	0.634384	NaN	NaN	NaN	NaN	NaN	NaN	NaN	NaN	NaN	NaN	NaN	NaN	NaN	NaN	NaN	NaN	NaN	NaN	NaN	NaN	NaN	NaN	NaN	NaN	NaN	NaN	NaN	NaN	NaN	NaN
Q9D6N1	NaN	NaN	NaN	NaN	NaN	NaN	NaN	NaN	NaN	NaN	NaN	NaN	NaN	NaN	NaN	NaN	NaN	NaN	NaN	NaN	NaN	NaN	NaN	NaN	NaN	NaN	NaN	NaN	0.279194	0.795759	NaN	NaN	NaN	NaN
Q9D2H5	NaN	NaN	0.101451	0.923601	1.65874	0.208186	1.75515	0.130685	0.115193	0.831255	NaN	NaN	NaN	NaN	NaN	NaN	NaN	NaN	NaN	NaN	NaN	NaN	NaN	NaN	1.99201	0.0702375	NaN	NaN	NaN	NaN	NaN	NaN	0.947258	0.38084
P58064	NaN	NaN	NaN	NaN	NaN	NaN	NaN	NaN	0.774908	0.265576	NaN	NaN	NaN	NaN	NaN	NaN	NaN	NaN	NaN	NaN	NaN	NaN	NaN	NaN	NaN	NaN	NaN	NaN	NaN	NaN	NaN	NaN	NaN	NaN
Q69ZN6	NaN	NaN	NaN	NaN	NaN	NaN	NaN	NaN	NaN	NaN	NaN	NaN	NaN	NaN	NaN	NaN	NaN	NaN	NaN	NaN	0.0586426	0.900833	NaN	NaN	NaN	NaN	NaN	NaN	0.522978	0.684344	NaN	NaN	NaN	NaN
Q8CH25	NaN	NaN	NaN	NaN	NaN	NaN	NaN	NaN	NaN	NaN	NaN	NaN	NaN	NaN	NaN	NaN	NaN	NaN	NaN	NaN	NaN	NaN	NaN	NaN	NaN	NaN	0.117249	0.908046	NaN	NaN	NaN	NaN	NaN	NaN
Q9D7S0	NaN	NaN	NaN	NaN	NaN	NaN	NaN	NaN	NaN	NaN	NaN	NaN	NaN	NaN	NaN	NaN	NaN	NaN	NaN	NaN	NaN	NaN	NaN	NaN	NaN	NaN	NaN	NaN	0.898816	0.623311	NaN	NaN	NaN	NaN
Q8R1N4	NaN	NaN	NaN	NaN	NaN	NaN	NaN	NaN	NaN	NaN	NaN	NaN	NaN	NaN	NaN	NaN	NaN	NaN	NaN	NaN	NaN	NaN	NaN	NaN	NaN	NaN	NaN	NaN	NaN	NaN	1.91539	0.0746462	NaN	NaN
P08775	NaN	NaN	NaN	NaN	NaN	NaN	NaN	NaN	NaN	NaN	NaN	NaN	NaN	NaN	NaN	NaN	NaN	NaN	NaN	NaN	NaN	NaN	NaN	NaN	NaN	NaN	NaN	NaN	NaN	NaN	2.01872	0.0676549	NaN	NaN
Q91YM2	NaN	NaN	0.602489	0.638244	NaN	NaN	NaN	NaN	NaN	NaN	NaN	NaN	NaN	NaN	NaN	NaN	NaN	NaN	NaN	NaN	NaN	NaN	NaN	NaN	NaN	NaN	NaN	NaN	NaN	NaN	NaN	NaN	NaN	NaN
O55128	NaN	NaN	NaN	NaN	NaN	NaN	NaN	NaN	NaN	NaN	NaN	NaN	NaN	NaN	NaN	NaN	NaN	NaN	NaN	NaN	NaN	NaN	NaN	NaN	NaN	NaN	NaN	NaN	NaN	NaN	0.332665	0.600068	NaN	NaN
Q8C1E7	NaN	NaN	NaN	NaN	NaN	NaN	NaN	NaN	NaN	NaN	NaN	NaN	NaN	NaN	NaN	NaN	NaN	NaN	NaN	NaN	NaN	NaN	0.716527	0.312356	NaN	NaN	NaN	NaN	NaN	NaN	NaN	NaN	NaN	NaN
O08530	NaN	NaN	0.0124465	0.987973	NaN	NaN	NaN	NaN	NaN	NaN	NaN	NaN	NaN	NaN	NaN	NaN	NaN	NaN	NaN	NaN	NaN	NaN	NaN	NaN	NaN	NaN	NaN	NaN	NaN	NaN	NaN	NaN	NaN	NaN
P97772	NaN	NaN	0.382111	0.737202	NaN	NaN	NaN	NaN	NaN	NaN	NaN	NaN	NaN	NaN	NaN	NaN	NaN	NaN	NaN	NaN	NaN	NaN	NaN	NaN	NaN	NaN	NaN	NaN	NaN	NaN	NaN	NaN	NaN	NaN
Q9D5S7	NaN	NaN	NaN	NaN	NaN	NaN	NaN	NaN	NaN	NaN	NaN	NaN	NaN	NaN	NaN	NaN	NaN	NaN	NaN	NaN	NaN	NaN	0.631882	0.361214	NaN	NaN	NaN	NaN	NaN	NaN	NaN	NaN	NaN	NaN
P63248	NaN	NaN	NaN	NaN	NaN	NaN	NaN	NaN	NaN	NaN	NaN	NaN	NaN	NaN	NaN	NaN	NaN	NaN	NaN	NaN	NaN	NaN	NaN	NaN	0.0280995	0.964517	NaN	NaN	NaN	NaN	NaN	NaN	NaN	NaN
Q6DI86	NaN	NaN	NaN	NaN	NaN	NaN	NaN	NaN	NaN	NaN	NaN	NaN	1.04451	0.443385	NaN	NaN	NaN	NaN	0.0314924	0.979786	NaN	NaN	NaN	NaN	NaN	NaN	NaN	NaN	NaN	NaN	NaN	NaN	NaN	NaN
Q8R3Q0	NaN	NaN	NaN	NaN	NaN	NaN	NaN	NaN	NaN	NaN	NaN	NaN	NaN	NaN	0.169648	0.842082	NaN	NaN	NaN	NaN	NaN	NaN	NaN	NaN	NaN	NaN	NaN	NaN	NaN	NaN	NaN	NaN	NaN	NaN
Q8K285	NaN	NaN	NaN	NaN	NaN	NaN	NaN	NaN	NaN	NaN	NaN	NaN	NaN	NaN	NaN	NaN	NaN	NaN	NaN	NaN	NaN	NaN	NaN	NaN	NaN	NaN	NaN	NaN	NaN	NaN	0.250721	0.679999	NaN	NaN
Q9D1N2	NaN	NaN	NaN	NaN	NaN	NaN	NaN	NaN	NaN	NaN	NaN	NaN	0.942701	0.4695	NaN	NaN	NaN	NaN	NaN	NaN	NaN	NaN	NaN	NaN	NaN	NaN	NaN	NaN	NaN	NaN	NaN	NaN	NaN	NaN
Q99J59	NaN	NaN	NaN	NaN	NaN	NaN	NaN	NaN	NaN	NaN	NaN	NaN	NaN	NaN	NaN	NaN	NaN	NaN	NaN	NaN	0.524623	0.379483	NaN	NaN	NaN	NaN	NaN	NaN	NaN	NaN	NaN	NaN	NaN	NaN
Q0VGY8	NaN	NaN	NaN	NaN	NaN	NaN	NaN	NaN	0.402736	0.513198	NaN	NaN	0.566767	0.631673	NaN	NaN	NaN	NaN	NaN	NaN	NaN	NaN	NaN	NaN	NaN	NaN	NaN	NaN	NaN	NaN	NaN	NaN	NaN	NaN
P84309	NaN	NaN	0.185237	0.867538	NaN	NaN	NaN	NaN	NaN	NaN	NaN	NaN	NaN	NaN	NaN	NaN	NaN	NaN	NaN	NaN	NaN	NaN	NaN	NaN	NaN	NaN	NaN	NaN	NaN	NaN	NaN	NaN	NaN	NaN
Q3TPX4	NaN	NaN	NaN	NaN	NaN	NaN	NaN	NaN	NaN	NaN	NaN	NaN	NaN	NaN	NaN	NaN	NaN	NaN	NaN	NaN	1.40666	0.0682692	NaN	NaN	NaN	NaN	NaN	NaN	1.10573	0.591592	NaN	NaN	NaN	NaN
Q91WG4	NaN	NaN	NaN	NaN	NaN	NaN	NaN	NaN	NaN	NaN	NaN	NaN	NaN	NaN	NaN	NaN	NaN	NaN	NaN	NaN	NaN	NaN	NaN	NaN	NaN	NaN	0.00815624	0.994777	NaN	NaN	NaN	NaN	0.360734	0.624591
Q6DFW5	NaN	NaN	1.47728	0.445208	NaN	NaN	NaN	NaN	NaN	NaN	NaN	NaN	NaN	NaN	NaN	NaN	NaN	NaN	NaN	NaN	NaN	NaN	NaN	NaN	NaN	NaN	NaN	NaN	NaN	NaN	NaN	NaN	NaN	NaN
P01851	NaN	NaN	NaN	NaN	NaN	NaN	NaN	NaN	NaN	NaN	NaN	NaN	NaN	NaN	NaN	NaN	NaN	NaN	NaN	NaN	NaN	NaN	NaN	NaN	NaN	NaN	NaN	NaN	NaN	NaN	0.0828017	0.878853	NaN	NaN
Q9Z277	NaN	NaN	NaN	NaN	NaN	NaN	NaN	NaN	NaN	NaN	NaN	NaN	0.0803083	0.938181	NaN	NaN	NaN	NaN	NaN	NaN	NaN	NaN	NaN	NaN	NaN	NaN	NaN	NaN	NaN	NaN	NaN	NaN	NaN	NaN
Q9Z1N9	NaN	NaN	NaN	NaN	NaN	NaN	NaN	NaN	NaN	NaN	NaN	NaN	NaN	NaN	NaN	NaN	NaN	NaN	NaN	NaN	3.17992	0.00222679	NaN	NaN	NaN	NaN	NaN	NaN	NaN	NaN	NaN	NaN	NaN	NaN
P26450	NaN	NaN	NaN	NaN	NaN	NaN	NaN	NaN	NaN	NaN	NaN	NaN	0.376232	0.748855	NaN	NaN	NaN	NaN	NaN	NaN	NaN	NaN	NaN	NaN	NaN	NaN	NaN	NaN	NaN	NaN	NaN	NaN	NaN	NaN
Q9DAA4	NaN	NaN	NaN	NaN	NaN	NaN	NaN	NaN	NaN	NaN	NaN	NaN	NaN	NaN	NaN	NaN	NaN	NaN	NaN	NaN	NaN	NaN	NaN	NaN	NaN	NaN	NaN	NaN	NaN	NaN	NaN	NaN	NaN	NaN
Q9D328	NaN	NaN	NaN	NaN	NaN	NaN	NaN	NaN	NaN	NaN	NaN	NaN	NaN	NaN	NaN	NaN	NaN	NaN	NaN	NaN	NaN	NaN	NaN	NaN	NaN	NaN	NaN	NaN	NaN	NaN	NaN	NaN	NaN	NaN
Q9CQV4	NaN	NaN	NaN	NaN	NaN	NaN	NaN	NaN	NaN	NaN	0.662276	0.396766	NaN	NaN	NaN	NaN	NaN	NaN	NaN	NaN	NaN	NaN	NaN	NaN	NaN	NaN	NaN	NaN	0.176433	0.874263	NaN	NaN	NaN	NaN
Q3UFY4	NaN	NaN	NaN	NaN	NaN	NaN	NaN	NaN	NaN	NaN	NaN	NaN	NaN	NaN	NaN	NaN	NaN	NaN	NaN	NaN	NaN	NaN	NaN	NaN	NaN	NaN	NaN	NaN	NaN	NaN	NaN	NaN	NaN	NaN
Q9D0N7	NaN	NaN	NaN	NaN	NaN	NaN	NaN	NaN	NaN	NaN	NaN	NaN	NaN	NaN	NaN	NaN	NaN	NaN	NaN	NaN	NaN	NaN	NaN	NaN	NaN	NaN	NaN	NaN	NaN	NaN	0.779709	0.303592	NaN	NaN
Q8CIV8	NaN	NaN	0.309628	0.787164	NaN	NaN	NaN	NaN	NaN	NaN	NaN	NaN	NaN	NaN	NaN	NaN	NaN	NaN	NaN	NaN	NaN	NaN	NaN	NaN	NaN	NaN	NaN	NaN	0.216324	0.845247	NaN	NaN	NaN	NaN
Q9CQL7	NaN	NaN	NaN	NaN	NaN	NaN	NaN	NaN	NaN	NaN	NaN	NaN	NaN	NaN	NaN	NaN	NaN	NaN	NaN	NaN	NaN	NaN	NaN	NaN	NaN	NaN	NaN	NaN	NaN	NaN	NaN	NaN	NaN	NaN
Q64264	NaN	NaN	NaN	NaN	NaN	NaN	NaN	NaN	NaN	NaN	NaN	NaN	NaN	NaN	NaN	NaN	0.028266	0.994637	NaN	NaN	NaN	NaN	NaN	NaN	NaN	NaN	NaN	NaN	NaN	NaN	NaN	NaN	NaN	NaN
Q6NXN1	NaN	NaN	NaN	NaN	NaN	NaN	NaN	NaN	NaN	NaN	NaN	NaN	NaN	NaN	NaN	NaN	NaN	NaN	NaN	NaN	NaN	NaN	NaN	NaN	0.883456	0.277024	0.779924	0.62922	NaN	NaN	NaN	NaN	NaN	NaN
D3YV10	NaN	NaN	NaN	NaN	NaN	NaN	NaN	NaN	NaN	NaN	NaN	NaN	NaN	NaN	NaN	NaN	NaN	NaN	NaN	NaN	NaN	NaN	NaN	NaN	NaN	NaN	NaN	NaN	0.691971	0.656998	NaN	NaN	NaN	NaN
Q3UJU9	NaN	NaN	NaN	NaN	NaN	NaN	NaN	NaN	0.241628	0.675045	0.0417008	0.952015	0.143289	0.898141	NaN	NaN	NaN	NaN	NaN	NaN	1.1605	0.110503	0.263046	0.653074	NaN	NaN	NaN	NaN	NaN	NaN	0.414197	0.531759	NaN	NaN
Q61999	NaN	NaN	NaN	NaN	NaN	NaN	NaN	NaN	NaN	NaN	NaN	NaN	NaN	NaN	NaN	NaN	NaN	NaN	NaN	NaN	NaN	NaN	NaN	NaN	NaN	NaN	NaN	NaN	NaN	NaN	NaN	NaN	NaN	NaN
Q9D8P4	NaN	NaN	NaN	NaN	NaN	NaN	0.533159	0.565013	NaN	NaN	NaN	NaN	NaN	NaN	NaN	NaN	NaN	NaN	NaN	NaN	NaN	NaN	NaN	NaN	NaN	NaN	NaN	NaN	NaN	NaN	NaN	NaN	NaN	NaN
B2RX12	NaN	NaN	NaN	NaN	NaN	NaN	NaN	NaN	NaN	NaN	NaN	NaN	NaN	NaN	NaN	NaN	NaN	NaN	NaN	NaN	NaN	NaN	NaN	NaN	NaN	NaN	NaN	NaN	0.862903	0.626285	NaN	NaN	NaN	NaN
P18337	NaN	NaN	NaN	NaN	NaN	NaN	NaN	NaN	NaN	NaN	NaN	NaN	NaN	NaN	NaN	NaN	NaN	NaN	0.449179	0.772838	NaN	NaN	NaN	NaN	NaN	NaN	NaN	NaN	NaN	NaN	NaN	NaN	NaN	NaN
Q62077	NaN	NaN	NaN	NaN	NaN	NaN	NaN	NaN	NaN	NaN	NaN	NaN	0.707879	0.562502	NaN	NaN	NaN	NaN	NaN	NaN	NaN	NaN	NaN	NaN	NaN	NaN	NaN	NaN	NaN	NaN	NaN	NaN	NaN	NaN
Q9D9D3	NaN	NaN	NaN	NaN	NaN	NaN	NaN	NaN	NaN	NaN	NaN	NaN	NaN	NaN	NaN	NaN	NaN	NaN	NaN	NaN	NaN	NaN	NaN	NaN	NaN	NaN	NaN	NaN	NaN	NaN	NaN	NaN	NaN	NaN
O55101	NaN	NaN	NaN	NaN	NaN	NaN	NaN	NaN	NaN	NaN	NaN	NaN	NaN	NaN	NaN	NaN	NaN	NaN	NaN	NaN	1.62297	0.0444415	NaN	NaN	NaN	NaN	0.44126	0.691679	0.686606	0.656998	NaN	NaN	NaN	NaN
Q8BGS7	NaN	NaN	NaN	NaN	NaN	NaN	NaN	NaN	NaN	NaN	NaN	NaN	NaN	NaN	NaN	NaN	NaN	NaN	NaN	NaN	NaN	NaN	0.136627	0.811742	NaN	NaN	NaN	NaN	NaN	NaN	NaN	NaN	NaN	NaN
Q8R3H7	NaN	NaN	NaN	NaN	NaN	NaN	NaN	NaN	NaN	NaN	NaN	NaN	NaN	NaN	0.851684	0.392465	NaN	NaN	NaN	NaN	NaN	NaN	NaN	NaN	0.761444	0.326771	NaN	NaN	NaN	NaN	NaN	NaN	NaN	NaN
Q924T7	NaN	NaN	NaN	NaN	NaN	NaN	NaN	NaN	NaN	NaN	NaN	NaN	1.42972	0.319749	NaN	NaN	NaN	NaN	NaN	NaN	NaN	NaN	NaN	NaN	NaN	NaN	NaN	NaN	NaN	NaN	NaN	NaN	NaN	NaN
P46938	NaN	NaN	NaN	NaN	NaN	NaN	NaN	NaN	NaN	NaN	NaN	NaN	1.34139	0.341433	NaN	NaN	NaN	NaN	NaN	NaN	NaN	NaN	NaN	NaN	NaN	NaN	NaN	NaN	NaN	NaN	NaN	NaN	NaN	NaN
O35218	NaN	NaN	NaN	NaN	NaN	NaN	NaN	NaN	NaN	NaN	NaN	NaN	NaN	NaN	NaN	NaN	NaN	NaN	NaN	NaN	NaN	NaN	NaN	NaN	NaN	NaN	NaN	NaN	NaN	NaN	0.102578	0.853208	NaN	NaN
Q91W34	NaN	NaN	NaN	NaN	NaN	NaN	NaN	NaN	NaN	NaN	NaN	NaN	NaN	NaN	NaN	NaN	1.85483	0.993436	NaN	NaN	0.686374	0.277938	NaN	NaN	NaN	NaN	NaN	NaN	NaN	NaN	NaN	NaN	NaN	NaN
P47945	NaN	NaN	NaN	NaN	NaN	NaN	NaN	NaN	NaN	NaN	NaN	NaN	NaN	NaN	NaN	NaN	NaN	NaN	NaN	NaN	NaN	NaN	NaN	NaN	NaN	NaN	NaN	NaN	0.486573	0.693573	NaN	NaN	NaN	NaN
Q8BWL5	NaN	NaN	NaN	NaN	NaN	NaN	NaN	NaN	NaN	NaN	NaN	NaN	1.91126	0.225441	NaN	NaN	NaN	NaN	NaN	NaN	NaN	NaN	NaN	NaN	NaN	NaN	NaN	NaN	NaN	NaN	NaN	NaN	NaN	NaN
Q3THG9	NaN	NaN	NaN	NaN	NaN	NaN	NaN	NaN	NaN	NaN	NaN	NaN	NaN	NaN	NaN	NaN	NaN	NaN	NaN	NaN	NaN	NaN	NaN	NaN	NaN	NaN	NaN	NaN	NaN	NaN	0.0307223	0.950301	NaN	NaN
Q6ZPU9	NaN	NaN	0.190119	0.862872	NaN	NaN	NaN	NaN	NaN	NaN	NaN	NaN	NaN	NaN	NaN	NaN	NaN	NaN	NaN	NaN	NaN	NaN	NaN	NaN	NaN	NaN	NaN	NaN	NaN	NaN	NaN	NaN	NaN	NaN
Q8R5M0	NaN	NaN	NaN	NaN	NaN	NaN	NaN	NaN	NaN	NaN	NaN	NaN	NaN	NaN	NaN	NaN	NaN	NaN	NaN	NaN	NaN	NaN	NaN	NaN	NaN	NaN	NaN	NaN	NaN	NaN	NaN	NaN	NaN	NaN
Q9JIB0	NaN	NaN	NaN	NaN	NaN	NaN	NaN	NaN	NaN	NaN	NaN	NaN	NaN	NaN	NaN	NaN	NaN	NaN	NaN	NaN	NaN	NaN	NaN	NaN	NaN	NaN	NaN	NaN	NaN	NaN	NaN	NaN	NaN	NaN
O88630	NaN	NaN	NaN	NaN	NaN	NaN	NaN	NaN	NaN	NaN	NaN	NaN	NaN	NaN	NaN	NaN	0.258227	0.993436	NaN	NaN	NaN	NaN	NaN	NaN	NaN	NaN	NaN	NaN	NaN	NaN	NaN	NaN	NaN	NaN
A2AWP8	NaN	NaN	NaN	NaN	NaN	NaN	NaN	NaN	NaN	NaN	NaN	NaN	NaN	NaN	NaN	NaN	NaN	NaN	NaN	NaN	NaN	NaN	NaN	NaN	0.380556	0.573771	NaN	NaN	NaN	NaN	NaN	NaN	NaN	NaN
Q99NH0	NaN	NaN	NaN	NaN	NaN	NaN	NaN	NaN	NaN	NaN	NaN	NaN	NaN	NaN	NaN	NaN	NaN	NaN	NaN	NaN	NaN	NaN	NaN	NaN	NaN	NaN	NaN	NaN	NaN	NaN	1.13179	0.186795	NaN	NaN
Q8CGA3	NaN	NaN	NaN	NaN	NaN	NaN	NaN	NaN	0.0604549	0.909819	NaN	NaN	NaN	NaN	NaN	NaN	NaN	NaN	NaN	NaN	NaN	NaN	1.77016	0.0925905	NaN	NaN	NaN	NaN	NaN	NaN	NaN	NaN	NaN	NaN
P26928	NaN	NaN	NaN	NaN	NaN	NaN	NaN	NaN	NaN	NaN	NaN	NaN	NaN	NaN	NaN	NaN	NaN	NaN	0.825853	0.623274	NaN	NaN	NaN	NaN	NaN	NaN	NaN	NaN	NaN	NaN	NaN	NaN	NaN	NaN
Q6PGB6	NaN	NaN	NaN	NaN	NaN	NaN	NaN	NaN	NaN	NaN	NaN	NaN	NaN	NaN	NaN	NaN	0.722991	0.993436	NaN	NaN	0.365161	0.515113	0.518559	0.434332	NaN	NaN	NaN	NaN	NaN	NaN	0.558619	0.423555	NaN	NaN
Q8CI08	NaN	NaN	NaN	NaN	NaN	NaN	NaN	NaN	NaN	NaN	NaN	NaN	NaN	NaN	NaN	NaN	NaN	NaN	NaN	NaN	NaN	NaN	NaN	NaN	NaN	NaN	NaN	NaN	NaN	NaN	NaN	NaN	NaN	NaN
Q99JB7	NaN	NaN	NaN	NaN	NaN	NaN	NaN	NaN	1.52228	0.0712995	NaN	NaN	NaN	NaN	NaN	NaN	NaN	NaN	NaN	NaN	NaN	NaN	NaN	NaN	NaN	NaN	NaN	NaN	NaN	NaN	NaN	NaN	NaN	NaN
Q9D2J7	NaN	NaN	0.889113	0.574187	NaN	NaN	NaN	NaN	2.39735	0.0188923	NaN	NaN	NaN	NaN	NaN	NaN	NaN	NaN	NaN	NaN	NaN	NaN	NaN	NaN	NaN	NaN	NaN	NaN	NaN	NaN	NaN	NaN	NaN	NaN
Q8BGS2	NaN	NaN	NaN	NaN	NaN	NaN	NaN	NaN	NaN	NaN	NaN	NaN	NaN	NaN	NaN	NaN	0.50526	0.993436	NaN	NaN	NaN	NaN	NaN	NaN	0.348392	0.604834	NaN	NaN	NaN	NaN	NaN	NaN	NaN	NaN
Q9QXW9	NaN	NaN	0.455713	0.6997	NaN	NaN	NaN	NaN	NaN	NaN	NaN	NaN	NaN	NaN	NaN	NaN	NaN	NaN	NaN	NaN	NaN	NaN	NaN	NaN	NaN	NaN	NaN	NaN	NaN	NaN	NaN	NaN	NaN	NaN
Q9DBU0	NaN	NaN	NaN	NaN	NaN	NaN	NaN	NaN	NaN	NaN	NaN	NaN	NaN	NaN	NaN	NaN	NaN	NaN	NaN	NaN	0.674639	0.284676	NaN	NaN	NaN	NaN	NaN	NaN	NaN	NaN	NaN	NaN	NaN	NaN
O35075	NaN	NaN	NaN	NaN	NaN	NaN	NaN	NaN	NaN	NaN	NaN	NaN	NaN	NaN	NaN	NaN	NaN	NaN	NaN	NaN	NaN	NaN	NaN	NaN	NaN	NaN	1.40798	0.489138	NaN	NaN	NaN	NaN	NaN	NaN
Q05CL8	NaN	NaN	NaN	NaN	NaN	NaN	NaN	NaN	NaN	NaN	NaN	NaN	NaN	NaN	NaN	NaN	NaN	NaN	NaN	NaN	NaN	NaN	NaN	NaN	NaN	NaN	NaN	NaN	NaN	NaN	NaN	NaN	NaN	NaN
Q9D2E9	NaN	NaN	NaN	NaN	NaN	NaN	NaN	NaN	NaN	NaN	NaN	NaN	NaN	NaN	NaN	NaN	NaN	NaN	NaN	NaN	NaN	NaN	NaN	NaN	NaN	NaN	NaN	NaN	NaN	NaN	NaN	NaN	NaN	NaN
Q9EQC4	NaN	NaN	NaN	NaN	NaN	NaN	NaN	NaN	NaN	NaN	NaN	NaN	NaN	NaN	NaN	NaN	NaN	NaN	NaN	NaN	NaN	NaN	NaN	NaN	0.641017	0.390492	NaN	NaN	NaN	NaN	NaN	NaN	NaN	NaN
Q9JMF7	NaN	NaN	NaN	NaN	NaN	NaN	NaN	NaN	NaN	NaN	NaN	NaN	NaN	NaN	NaN	NaN	NaN	NaN	NaN	NaN	NaN	NaN	NaN	NaN	NaN	NaN	NaN	NaN	0.118964	0.921053	NaN	NaN	NaN	NaN
Q64323	NaN	NaN	NaN	NaN	NaN	NaN	NaN	NaN	NaN	NaN	NaN	NaN	NaN	NaN	NaN	NaN	NaN	NaN	0.73426	0.675625	NaN	NaN	NaN	NaN	NaN	NaN	NaN	NaN	NaN	NaN	NaN	NaN	NaN	NaN
Q8BHE5	NaN	NaN	NaN	NaN	NaN	NaN	NaN	NaN	NaN	NaN	NaN	NaN	NaN	NaN	NaN	NaN	0.0528235	0.994637	NaN	NaN	1.69594	0.0384647	0.573117	0.397511	NaN	NaN	NaN	NaN	NaN	NaN	NaN	NaN	NaN	NaN
Q6NZF1	NaN	NaN	NaN	NaN	NaN	NaN	NaN	NaN	NaN	NaN	NaN	NaN	NaN	NaN	NaN	NaN	NaN	NaN	NaN	NaN	NaN	NaN	NaN	NaN	NaN	NaN	NaN	NaN	NaN	NaN	0.776172	0.305808	NaN	NaN
P49222	NaN	NaN	NaN	NaN	NaN	NaN	NaN	NaN	NaN	NaN	NaN	NaN	NaN	NaN	NaN	NaN	NaN	NaN	NaN	NaN	NaN	NaN	NaN	NaN	NaN	NaN	0.465566	0.678369	NaN	NaN	NaN	NaN	NaN	NaN
Q8BLH5	NaN	NaN	NaN	NaN	NaN	NaN	NaN	NaN	NaN	NaN	NaN	NaN	NaN	NaN	NaN	NaN	NaN	NaN	NaN	NaN	NaN	NaN	NaN	NaN	NaN	NaN	NaN	NaN	NaN	NaN	NaN	NaN	NaN	NaN
Q9JHS9	NaN	NaN	NaN	NaN	NaN	NaN	NaN	NaN	NaN	NaN	NaN	NaN	NaN	NaN	NaN	NaN	NaN	NaN	NaN	NaN	NaN	NaN	NaN	NaN	NaN	NaN	0.0770922	0.940501	NaN	NaN	0.31759	0.616703	NaN	NaN
Q8BI79	NaN	NaN	NaN	NaN	NaN	NaN	NaN	NaN	NaN	NaN	NaN	NaN	NaN	NaN	NaN	NaN	NaN	NaN	NaN	NaN	NaN	NaN	NaN	NaN	NaN	NaN	NaN	NaN	NaN	NaN	NaN	NaN	NaN	NaN
Q8VHB5	NaN	NaN	NaN	NaN	NaN	NaN	NaN	NaN	NaN	NaN	NaN	NaN	NaN	NaN	NaN	NaN	NaN	NaN	NaN	NaN	NaN	NaN	NaN	NaN	NaN	NaN	NaN	NaN	0.544633	0.676324	NaN	NaN	NaN	NaN
Q6NWW5	NaN	NaN	NaN	NaN	NaN	NaN	NaN	NaN	NaN	NaN	NaN	NaN	0.0442407	0.963773	NaN	NaN	NaN	NaN	NaN	NaN	NaN	NaN	NaN	NaN	2.77501	0.0331769	NaN	NaN	NaN	NaN	NaN	NaN	NaN	NaN
Q66L44	NaN	NaN	0.130789	0.903748	NaN	NaN	NaN	NaN	NaN	NaN	NaN	NaN	NaN	NaN	NaN	NaN	NaN	NaN	NaN	NaN	NaN	NaN	NaN	NaN	NaN	NaN	NaN	NaN	NaN	NaN	NaN	NaN	NaN	NaN
Q8R3R8	NaN	NaN	NaN	NaN	NaN	NaN	NaN	NaN	NaN	NaN	NaN	NaN	NaN	NaN	NaN	NaN	NaN	NaN	NaN	NaN	NaN	NaN	NaN	NaN	NaN	NaN	NaN	NaN	NaN	NaN	NaN	NaN	NaN	NaN
Q9JM51	0.97937	0.740765	NaN	NaN	NaN	NaN	NaN	NaN	NaN	NaN	NaN	NaN	NaN	NaN	NaN	NaN	NaN	NaN	NaN	NaN	NaN	NaN	NaN	NaN	NaN	NaN	NaN	NaN	NaN	NaN	NaN	NaN	0.246108	0.719754
Q9Z2E9	0.277115	0.880032	NaN	NaN	NaN	NaN	NaN	NaN	NaN	NaN	NaN	NaN	NaN	NaN	NaN	NaN	NaN	NaN	NaN	NaN	NaN	NaN	NaN	NaN	NaN	NaN	NaN	NaN	NaN	NaN	NaN	NaN	NaN	NaN
E9PVX6	NaN	NaN	NaN	NaN	NaN	NaN	NaN	NaN	NaN	NaN	NaN	NaN	NaN	NaN	NaN	NaN	NaN	NaN	NaN	NaN	NaN	NaN	NaN	NaN	NaN	NaN	NaN	NaN	NaN	NaN	1.00079	0.223181	NaN	NaN
Q8VCN9	NaN	NaN	NaN	NaN	NaN	NaN	NaN	NaN	NaN	NaN	NaN	NaN	NaN	NaN	NaN	NaN	NaN	NaN	NaN	NaN	NaN	NaN	NaN	NaN	NaN	NaN	NaN	NaN	NaN	NaN	NaN	NaN	NaN	NaN
Q3UVX5	NaN	NaN	0.936434	0.574187	NaN	NaN	NaN	NaN	NaN	NaN	NaN	NaN	NaN	NaN	NaN	NaN	NaN	NaN	NaN	NaN	NaN	NaN	NaN	NaN	NaN	NaN	NaN	NaN	NaN	NaN	NaN	NaN	NaN	NaN
Q9D4F2	NaN	NaN	0.402844	0.727137	NaN	NaN	NaN	NaN	NaN	NaN	NaN	NaN	NaN	NaN	NaN	NaN	NaN	NaN	NaN	NaN	NaN	NaN	NaN	NaN	NaN	NaN	NaN	NaN	NaN	NaN	NaN	NaN	NaN	NaN
Q91YN0	NaN	NaN	0.309348	0.787164	NaN	NaN	NaN	NaN	NaN	NaN	NaN	NaN	NaN	NaN	NaN	NaN	NaN	NaN	NaN	NaN	NaN	NaN	NaN	NaN	NaN	NaN	NaN	NaN	NaN	NaN	NaN	NaN	NaN	NaN
Q9JKX8	NaN	NaN	NaN	NaN	NaN	NaN	NaN	NaN	NaN	NaN	NaN	NaN	NaN	NaN	NaN	NaN	NaN	NaN	NaN	NaN	NaN	NaN	NaN	NaN	NaN	NaN	NaN	NaN	NaN	NaN	NaN	NaN	0.179112	0.785965
P70205	NaN	NaN	0.0400888	0.979471	NaN	NaN	NaN	NaN	NaN	NaN	NaN	NaN	NaN	NaN	NaN	NaN	NaN	NaN	NaN	NaN	NaN	NaN	NaN	NaN	NaN	NaN	NaN	NaN	NaN	NaN	NaN	NaN	NaN	NaN
Q9CV28	NaN	NaN	NaN	NaN	NaN	NaN	NaN	NaN	NaN	NaN	NaN	NaN	NaN	NaN	NaN	NaN	NaN	NaN	NaN	NaN	NaN	NaN	NaN	NaN	NaN	NaN	NaN	NaN	NaN	NaN	NaN	NaN	NaN	NaN
Q9CQG9	NaN	NaN	NaN	NaN	NaN	NaN	NaN	NaN	NaN	NaN	NaN	NaN	0.226341	0.842715	NaN	NaN	NaN	NaN	NaN	NaN	NaN	NaN	NaN	NaN	NaN	NaN	NaN	NaN	NaN	NaN	NaN	NaN	NaN	NaN
Q8VHH5	NaN	NaN	0.184031	0.868482	NaN	NaN	NaN	NaN	NaN	NaN	NaN	NaN	NaN	NaN	NaN	NaN	NaN	NaN	NaN	NaN	NaN	NaN	NaN	NaN	NaN	NaN	NaN	NaN	NaN	NaN	NaN	NaN	NaN	NaN
Q8BTV1	NaN	NaN	NaN	NaN	NaN	NaN	NaN	NaN	NaN	NaN	NaN	NaN	NaN	NaN	NaN	NaN	NaN	NaN	NaN	NaN	NaN	NaN	NaN	NaN	NaN	NaN	NaN	NaN	NaN	NaN	NaN	NaN	NaN	NaN
Q6PDS3	NaN	NaN	0.0151244	0.987087	NaN	NaN	NaN	NaN	NaN	NaN	NaN	NaN	NaN	NaN	NaN	NaN	NaN	NaN	NaN	NaN	NaN	NaN	NaN	NaN	NaN	NaN	NaN	NaN	NaN	NaN	NaN	NaN	NaN	NaN
Q3TX08	NaN	NaN	NaN	NaN	NaN	NaN	NaN	NaN	NaN	NaN	NaN	NaN	NaN	NaN	NaN	NaN	NaN	NaN	NaN	NaN	NaN	NaN	NaN	NaN	NaN	NaN	NaN	NaN	NaN	NaN	NaN	NaN	NaN	NaN
O88983	NaN	NaN	NaN	NaN	NaN	NaN	NaN	NaN	NaN	NaN	NaN	NaN	NaN	NaN	NaN	NaN	NaN	NaN	NaN	NaN	NaN	NaN	NaN	NaN	NaN	NaN	0.0818974	0.939214	NaN	NaN	NaN	NaN	NaN	NaN
Q8C624	NaN	NaN	NaN	NaN	NaN	NaN	NaN	NaN	NaN	NaN	NaN	NaN	NaN	NaN	NaN	NaN	NaN	NaN	NaN	NaN	NaN	NaN	NaN	NaN	NaN	NaN	NaN	NaN	NaN	NaN	NaN	NaN	NaN	NaN
Q68FF9	NaN	NaN	NaN	NaN	NaN	NaN	NaN	NaN	NaN	NaN	NaN	NaN	NaN	NaN	NaN	NaN	NaN	NaN	NaN	NaN	NaN	NaN	NaN	NaN	NaN	NaN	NaN	NaN	NaN	NaN	NaN	NaN	0.36873	0.617846
Q9DB75	NaN	NaN	0.0453202	0.979361	NaN	NaN	NaN	NaN	NaN	NaN	NaN	NaN	NaN	NaN	NaN	NaN	NaN	NaN	NaN	NaN	NaN	NaN	NaN	NaN	NaN	NaN	NaN	NaN	NaN	NaN	NaN	NaN	NaN	NaN
Q9Z315	NaN	NaN	NaN	NaN	NaN	NaN	NaN	NaN	NaN	NaN	NaN	NaN	NaN	NaN	NaN	NaN	NaN	NaN	NaN	NaN	NaN	NaN	NaN	NaN	NaN	NaN	0.356327	0.72515	0.699021	0.656998	0.238301	0.691189	NaN	NaN
Q8BRN9	NaN	NaN	NaN	NaN	NaN	NaN	NaN	NaN	NaN	NaN	NaN	NaN	NaN	NaN	NaN	NaN	NaN	NaN	NaN	NaN	NaN	NaN	NaN	NaN	1.07854	0.211062	0.495294	0.669518	NaN	NaN	NaN	NaN	0.384839	0.60707
Q8C1Y8	NaN	NaN	NaN	NaN	NaN	NaN	NaN	NaN	NaN	NaN	NaN	NaN	NaN	NaN	NaN	NaN	NaN	NaN	NaN	NaN	NaN	NaN	1.0665	0.189765	NaN	NaN	NaN	NaN	0.558679	0.667059	NaN	NaN	NaN	NaN
P06327	0.22932	0.895333	NaN	NaN	NaN	NaN	NaN	NaN	NaN	NaN	NaN	NaN	NaN	NaN	NaN	NaN	NaN	NaN	0.233706	0.835177	NaN	NaN	NaN	NaN	NaN	NaN	NaN	NaN	NaN	NaN	NaN	NaN	NaN	NaN
Q3U3R4	NaN	NaN	NaN	NaN	NaN	NaN	NaN	NaN	NaN	NaN	0.866217	0.29731	NaN	NaN	NaN	NaN	NaN	NaN	NaN	NaN	NaN	NaN	NaN	NaN	NaN	NaN	NaN	NaN	NaN	NaN	NaN	NaN	NaN	NaN
Q78PG9	NaN	NaN	NaN	NaN	NaN	NaN	NaN	NaN	NaN	NaN	NaN	NaN	NaN	NaN	NaN	NaN	NaN	NaN	NaN	NaN	NaN	NaN	NaN	NaN	NaN	NaN	NaN	NaN	NaN	NaN	0.953554	0.238459	NaN	NaN
Q8JZL3	NaN	NaN	NaN	NaN	NaN	NaN	NaN	NaN	NaN	NaN	NaN	NaN	NaN	NaN	0.665855	0.486436	NaN	NaN	NaN	NaN	NaN	NaN	NaN	NaN	NaN	NaN	NaN	NaN	NaN	NaN	NaN	NaN	NaN	NaN
O88745	NaN	NaN	0.310135	0.787164	NaN	NaN	NaN	NaN	NaN	NaN	NaN	NaN	NaN	NaN	NaN	NaN	NaN	NaN	NaN	NaN	NaN	NaN	NaN	NaN	NaN	NaN	NaN	NaN	NaN	NaN	NaN	NaN	NaN	NaN
Q8C7Q4	NaN	NaN	NaN	NaN	NaN	NaN	NaN	NaN	NaN	NaN	NaN	NaN	NaN	NaN	NaN	NaN	NaN	NaN	NaN	NaN	NaN	NaN	NaN	NaN	NaN	NaN	NaN	NaN	NaN	NaN	1.02862	0.214357	NaN	NaN
Q00560	NaN	NaN	NaN	NaN	NaN	NaN	NaN	NaN	NaN	NaN	NaN	NaN	0.43948	0.711104	NaN	NaN	NaN	NaN	NaN	NaN	NaN	NaN	NaN	NaN	NaN	NaN	NaN	NaN	NaN	NaN	NaN	NaN	NaN	NaN
Q922P9	NaN	NaN	NaN	NaN	NaN	NaN	NaN	NaN	NaN	NaN	NaN	NaN	NaN	NaN	NaN	NaN	NaN	NaN	NaN	NaN	0.292092	0.591428	NaN	NaN	NaN	NaN	NaN	NaN	NaN	NaN	NaN	NaN	NaN	NaN
Q9R1Z8	NaN	NaN	NaN	NaN	NaN	NaN	NaN	NaN	NaN	NaN	NaN	NaN	0.392843	0.736157	NaN	NaN	NaN	NaN	NaN	NaN	NaN	NaN	NaN	NaN	NaN	NaN	NaN	NaN	NaN	NaN	NaN	NaN	NaN	NaN
Q60673	NaN	NaN	0.0904774	0.937387	NaN	NaN	NaN	NaN	NaN	NaN	NaN	NaN	NaN	NaN	NaN	NaN	NaN	NaN	NaN	NaN	NaN	NaN	NaN	NaN	NaN	NaN	NaN	NaN	NaN	NaN	NaN	NaN	NaN	NaN
D3YZP9	NaN	NaN	0.31318	0.785505	NaN	NaN	NaN	NaN	NaN	NaN	NaN	NaN	NaN	NaN	NaN	NaN	NaN	NaN	NaN	NaN	NaN	NaN	NaN	NaN	NaN	NaN	NaN	NaN	NaN	NaN	NaN	NaN	NaN	NaN
Q8VDI9	NaN	NaN	NaN	NaN	NaN	NaN	NaN	NaN	NaN	NaN	NaN	NaN	NaN	NaN	NaN	NaN	0.98948	0.993436	NaN	NaN	NaN	NaN	NaN	NaN	NaN	NaN	NaN	NaN	NaN	NaN	NaN	NaN	NaN	NaN
Q9D0Y8	NaN	NaN	NaN	NaN	NaN	NaN	0.768171	0.431756	NaN	NaN	NaN	NaN	NaN	NaN	NaN	NaN	NaN	NaN	NaN	NaN	NaN	NaN	0.604001	0.377448	NaN	NaN	NaN	NaN	NaN	NaN	NaN	NaN	NaN	NaN
P09925	NaN	NaN	NaN	NaN	NaN	NaN	0.506896	0.582713	NaN	NaN	NaN	NaN	NaN	NaN	NaN	NaN	NaN	NaN	NaN	NaN	NaN	NaN	NaN	NaN	NaN	NaN	NaN	NaN	NaN	NaN	NaN	NaN	NaN	NaN
Q99MV1	NaN	NaN	NaN	NaN	NaN	NaN	NaN	NaN	NaN	NaN	NaN	NaN	NaN	NaN	NaN	NaN	NaN	NaN	NaN	NaN	NaN	NaN	NaN	NaN	1.68472	0.105651	NaN	NaN	NaN	NaN	NaN	NaN	0.794391	0.420561
Q9DBY1	NaN	NaN	NaN	NaN	NaN	NaN	NaN	NaN	NaN	NaN	NaN	NaN	NaN	NaN	NaN	NaN	0.14093	0.993436	NaN	NaN	NaN	NaN	NaN	NaN	NaN	NaN	NaN	NaN	NaN	NaN	NaN	NaN	NaN	NaN
Q9QY24	NaN	NaN	NaN	NaN	NaN	NaN	NaN	NaN	NaN	NaN	NaN	NaN	NaN	NaN	NaN	NaN	NaN	NaN	NaN	NaN	NaN	NaN	NaN	NaN	NaN	NaN	0.0436945	0.966513	NaN	NaN	0.761773	0.310965	NaN	NaN
Q8C854	NaN	NaN	NaN	NaN	NaN	NaN	NaN	NaN	NaN	NaN	NaN	NaN	NaN	NaN	NaN	NaN	NaN	NaN	NaN	NaN	NaN	NaN	NaN	NaN	NaN	NaN	NaN	NaN	NaN	NaN	1.70339	0.0933183	NaN	NaN
Q9D061	NaN	NaN	NaN	NaN	NaN	NaN	NaN	NaN	NaN	NaN	NaN	NaN	NaN	NaN	NaN	NaN	NaN	NaN	NaN	NaN	NaN	NaN	NaN	NaN	NaN	NaN	NaN	NaN	NaN	NaN	0.669263	0.357501	NaN	NaN
Q9D2C7	NaN	NaN	NaN	NaN	NaN	NaN	NaN	NaN	NaN	NaN	0.0821586	0.903442	NaN	NaN	NaN	NaN	NaN	NaN	NaN	NaN	NaN	NaN	NaN	NaN	NaN	NaN	NaN	NaN	NaN	NaN	NaN	NaN	NaN	NaN
Q924C1	NaN	NaN	NaN	NaN	NaN	NaN	NaN	NaN	0.363423	0.548505	NaN	NaN	NaN	NaN	NaN	NaN	NaN	NaN	NaN	NaN	NaN	NaN	NaN	NaN	NaN	NaN	NaN	NaN	NaN	NaN	NaN	NaN	NaN	NaN
Q8R3H9	NaN	NaN	NaN	NaN	NaN	NaN	NaN	NaN	NaN	NaN	NaN	NaN	NaN	NaN	NaN	NaN	NaN	NaN	NaN	NaN	NaN	NaN	NaN	NaN	NaN	NaN	NaN	NaN	NaN	NaN	NaN	NaN	NaN	NaN
Q6NS52	NaN	NaN	0.62385	0.633847	NaN	NaN	NaN	NaN	NaN	NaN	NaN	NaN	NaN	NaN	NaN	NaN	NaN	NaN	NaN	NaN	NaN	NaN	NaN	NaN	NaN	NaN	NaN	NaN	NaN	NaN	NaN	NaN	NaN	NaN
Q923Z0	NaN	NaN	0.064008	0.965771	NaN	NaN	NaN	NaN	NaN	NaN	NaN	NaN	NaN	NaN	NaN	NaN	NaN	NaN	NaN	NaN	NaN	NaN	NaN	NaN	NaN	NaN	NaN	NaN	NaN	NaN	NaN	NaN	NaN	NaN
Q6XUX1	NaN	NaN	NaN	NaN	NaN	NaN	NaN	NaN	0.312236	0.600948	NaN	NaN	1.25417	0.362217	NaN	NaN	NaN	NaN	NaN	NaN	NaN	NaN	NaN	NaN	2.48199	0.0457882	NaN	NaN	NaN	NaN	NaN	NaN	NaN	NaN
O88512	NaN	NaN	NaN	NaN	NaN	NaN	NaN	NaN	NaN	NaN	NaN	NaN	NaN	NaN	NaN	NaN	NaN	NaN	NaN	NaN	NaN	NaN	1.00965	0.201825	NaN	NaN	NaN	NaN	NaN	NaN	NaN	NaN	NaN	NaN
Q99M31	NaN	NaN	NaN	NaN	NaN	NaN	NaN	NaN	NaN	NaN	NaN	NaN	NaN	NaN	NaN	NaN	NaN	NaN	NaN	NaN	NaN	NaN	NaN	NaN	NaN	NaN	0.0198273	0.982746	NaN	NaN	NaN	NaN	NaN	NaN
Q8VE11	NaN	NaN	NaN	NaN	NaN	NaN	NaN	NaN	NaN	NaN	NaN	NaN	NaN	NaN	NaN	NaN	NaN	NaN	NaN	NaN	NaN	NaN	NaN	NaN	NaN	NaN	NaN	NaN	0.790461	0.642262	NaN	NaN	NaN	NaN
Q9CQP0	NaN	NaN	NaN	NaN	NaN	NaN	0.457388	0.612006	NaN	NaN	NaN	NaN	NaN	NaN	NaN	NaN	NaN	NaN	NaN	NaN	NaN	NaN	NaN	NaN	NaN	NaN	NaN	NaN	NaN	NaN	NaN	NaN	NaN	NaN
Q7TMK6	NaN	NaN	NaN	NaN	NaN	NaN	NaN	NaN	NaN	NaN	NaN	NaN	NaN	NaN	NaN	NaN	NaN	NaN	NaN	NaN	NaN	NaN	1.5827	0.106726	NaN	NaN	NaN	NaN	0.86547	0.626285	NaN	NaN	0.625691	0.477373
Q9JJT0	NaN	NaN	NaN	NaN	NaN	NaN	NaN	NaN	NaN	NaN	NaN	NaN	NaN	NaN	NaN	NaN	0.347883	0.993436	NaN	NaN	NaN	NaN	NaN	NaN	NaN	NaN	NaN	NaN	NaN	NaN	NaN	NaN	NaN	NaN
Q8BUK6	NaN	NaN	NaN	NaN	NaN	NaN	NaN	NaN	NaN	NaN	NaN	NaN	1.60996	0.27586	NaN	NaN	NaN	NaN	NaN	NaN	NaN	NaN	NaN	NaN	0.0179716	0.974717	NaN	NaN	NaN	NaN	NaN	NaN	NaN	NaN
Q9DCU2	NaN	NaN	0.263989	0.823957	NaN	NaN	NaN	NaN	1.39679	0.0874206	NaN	NaN	NaN	NaN	NaN	NaN	NaN	NaN	NaN	NaN	NaN	NaN	NaN	NaN	NaN	NaN	NaN	NaN	0.871236	0.623311	NaN	NaN	NaN	NaN
O88575	NaN	NaN	NaN	NaN	NaN	NaN	NaN	NaN	1.48954	0.075432	NaN	NaN	NaN	NaN	NaN	NaN	NaN	NaN	NaN	NaN	NaN	NaN	NaN	NaN	NaN	NaN	NaN	NaN	NaN	NaN	NaN	NaN	NaN	NaN
Q8C025	NaN	NaN	NaN	NaN	NaN	NaN	NaN	NaN	2.63612	0.0133616	NaN	NaN	NaN	NaN	NaN	NaN	NaN	NaN	NaN	NaN	NaN	NaN	NaN	NaN	NaN	NaN	NaN	NaN	NaN	NaN	NaN	NaN	NaN	NaN
P15530	NaN	NaN	NaN	NaN	NaN	NaN	NaN	NaN	NaN	NaN	NaN	NaN	NaN	NaN	NaN	NaN	NaN	NaN	NaN	NaN	NaN	NaN	NaN	NaN	NaN	NaN	0.400543	0.702666	NaN	NaN	NaN	NaN	NaN	NaN
A2AQ19	NaN	NaN	NaN	NaN	NaN	NaN	NaN	NaN	NaN	NaN	NaN	NaN	NaN	NaN	NaN	NaN	NaN	NaN	NaN	NaN	NaN	NaN	NaN	NaN	NaN	NaN	NaN	NaN	NaN	NaN	0.794169	0.297686	NaN	NaN
Q80WC3	NaN	NaN	NaN	NaN	NaN	NaN	NaN	NaN	NaN	NaN	NaN	NaN	NaN	NaN	NaN	NaN	0.214809	0.993436	NaN	NaN	NaN	NaN	NaN	NaN	NaN	NaN	NaN	NaN	NaN	NaN	NaN	NaN	NaN	NaN
Q91W53	NaN	NaN	NaN	NaN	NaN	NaN	NaN	NaN	NaN	NaN	NaN	NaN	NaN	NaN	NaN	NaN	NaN	NaN	NaN	NaN	NaN	NaN	NaN	NaN	NaN	NaN	NaN	NaN	NaN	NaN	1.89326	0.0774994	NaN	NaN
Q8R1A4	NaN	NaN	NaN	NaN	NaN	NaN	NaN	NaN	NaN	NaN	NaN	NaN	NaN	NaN	NaN	NaN	NaN	NaN	NaN	NaN	8.50804	6.758e-07	0.13608	0.811789	NaN	NaN	NaN	NaN	NaN	NaN	NaN	NaN	NaN	NaN
Q8K363	NaN	NaN	NaN	NaN	NaN	NaN	NaN	NaN	NaN	NaN	NaN	NaN	NaN	NaN	NaN	NaN	0.879581	0.993436	NaN	NaN	NaN	NaN	NaN	NaN	NaN	NaN	NaN	NaN	NaN	NaN	NaN	NaN	NaN	NaN
P49698	NaN	NaN	NaN	NaN	NaN	NaN	NaN	NaN	NaN	NaN	NaN	NaN	NaN	NaN	NaN	NaN	NaN	NaN	NaN	NaN	NaN	NaN	0.0237419	0.96988	NaN	NaN	NaN	NaN	NaN	NaN	NaN	NaN	NaN	NaN
Q99J10	NaN	NaN	NaN	NaN	NaN	NaN	NaN	NaN	0.14665	0.792385	NaN	NaN	NaN	NaN	NaN	NaN	NaN	NaN	NaN	NaN	NaN	NaN	NaN	NaN	NaN	NaN	NaN	NaN	NaN	NaN	NaN	NaN	NaN	NaN
O08540	NaN	NaN	NaN	NaN	NaN	NaN	NaN	NaN	NaN	NaN	NaN	NaN	NaN	NaN	NaN	NaN	NaN	NaN	NaN	NaN	NaN	NaN	NaN	NaN	NaN	NaN	NaN	NaN	NaN	NaN	NaN	NaN	0.282315	0.686837
Q80U16	NaN	NaN	NaN	NaN	NaN	NaN	NaN	NaN	NaN	NaN	NaN	NaN	NaN	NaN	NaN	NaN	NaN	NaN	NaN	NaN	NaN	NaN	NaN	NaN	NaN	NaN	1.06148	0.565746	NaN	NaN	NaN	NaN	NaN	NaN
O09046	NaN	NaN	NaN	NaN	NaN	NaN	NaN	NaN	NaN	NaN	NaN	NaN	NaN	NaN	NaN	NaN	NaN	NaN	NaN	NaN	NaN	NaN	NaN	NaN	NaN	NaN	NaN	NaN	NaN	NaN	NaN	NaN	NaN	NaN
Q8VEH5	NaN	NaN	0.0791309	0.950849	NaN	NaN	NaN	NaN	NaN	NaN	NaN	NaN	NaN	NaN	NaN	NaN	NaN	NaN	NaN	NaN	NaN	NaN	NaN	NaN	NaN	NaN	NaN	NaN	NaN	NaN	NaN	NaN	NaN	NaN
A2RSY1	NaN	NaN	NaN	NaN	NaN	NaN	0.42815	0.633359	NaN	NaN	NaN	NaN	NaN	NaN	NaN	NaN	NaN	NaN	NaN	NaN	NaN	NaN	NaN	NaN	NaN	NaN	NaN	NaN	NaN	NaN	NaN	NaN	NaN	NaN
P20664	NaN	NaN	NaN	NaN	NaN	NaN	NaN	NaN	NaN	NaN	NaN	NaN	NaN	NaN	NaN	NaN	NaN	NaN	NaN	NaN	NaN	NaN	NaN	NaN	NaN	NaN	NaN	NaN	NaN	NaN	0.185997	0.7488	NaN	NaN
Q8BKF1	NaN	NaN	NaN	NaN	NaN	NaN	0.725243	0.449499	NaN	NaN	NaN	NaN	NaN	NaN	NaN	NaN	NaN	NaN	NaN	NaN	NaN	NaN	NaN	NaN	NaN	NaN	NaN	NaN	NaN	NaN	NaN	NaN	NaN	NaN
A2AM05	NaN	NaN	NaN	NaN	NaN	NaN	1.39307	0.205661	2.15343	0.0271146	1.55301	0.108731	NaN	NaN	NaN	NaN	NaN	NaN	NaN	NaN	NaN	NaN	NaN	NaN	1.08014	0.211062	NaN	NaN	0.617753	0.657933	NaN	NaN	NaN	NaN
Q9DAD6	NaN	NaN	NaN	NaN	NaN	NaN	NaN	NaN	NaN	NaN	NaN	NaN	NaN	NaN	NaN	NaN	NaN	NaN	NaN	NaN	NaN	NaN	NaN	NaN	NaN	NaN	NaN	NaN	NaN	NaN	NaN	NaN	NaN	NaN
Q80U63	NaN	NaN	NaN	NaN	NaN	NaN	NaN	NaN	NaN	NaN	NaN	NaN	NaN	NaN	NaN	NaN	NaN	NaN	NaN	NaN	NaN	NaN	NaN	NaN	NaN	NaN	NaN	NaN	NaN	NaN	NaN	NaN	0.22398	0.738787
Q8BJZ4	NaN	NaN	NaN	NaN	NaN	NaN	1.24837	0.244223	NaN	NaN	NaN	NaN	NaN	NaN	NaN	NaN	NaN	NaN	NaN	NaN	NaN	NaN	NaN	NaN	NaN	NaN	NaN	NaN	NaN	NaN	NaN	NaN	NaN	NaN
Q9D0I6	0.0609168	0.960222	NaN	NaN	NaN	NaN	0.319147	0.713463	2.66469	0.012966	1.09962	0.214622	NaN	NaN	1.69806	0.141099	NaN	NaN	NaN	NaN	NaN	NaN	NaN	NaN	1.20953	0.176667	NaN	NaN	0.262617	0.80793	NaN	NaN	1.32587	0.334984
Q8BK58	NaN	NaN	NaN	NaN	NaN	NaN	NaN	NaN	NaN	NaN	NaN	NaN	NaN	NaN	NaN	NaN	NaN	NaN	NaN	NaN	NaN	NaN	NaN	NaN	NaN	NaN	NaN	NaN	NaN	NaN	0.609964	0.390216	NaN	NaN
Q8C0S4	NaN	NaN	NaN	NaN	NaN	NaN	NaN	NaN	NaN	NaN	NaN	NaN	NaN	NaN	NaN	NaN	NaN	NaN	NaN	NaN	NaN	NaN	NaN	NaN	NaN	NaN	NaN	NaN	NaN	NaN	NaN	NaN	NaN	NaN
Q06180	NaN	NaN	NaN	NaN	NaN	NaN	NaN	NaN	NaN	NaN	NaN	NaN	NaN	NaN	NaN	NaN	NaN	NaN	NaN	NaN	NaN	NaN	NaN	NaN	NaN	NaN	NaN	NaN	NaN	NaN	2.06748	0.0659016	NaN	NaN
P47879	NaN	NaN	NaN	NaN	NaN	NaN	NaN	NaN	NaN	NaN	NaN	NaN	NaN	NaN	NaN	NaN	NaN	NaN	0.000489686	0.998964	NaN	NaN	NaN	NaN	NaN	NaN	NaN	NaN	NaN	NaN	NaN	NaN	NaN	NaN
Q9D1I6	NaN	NaN	NaN	NaN	NaN	NaN	0.129643	0.872841	NaN	NaN	NaN	NaN	NaN	NaN	NaN	NaN	NaN	NaN	NaN	NaN	NaN	NaN	NaN	NaN	NaN	NaN	NaN	NaN	NaN	NaN	NaN	NaN	NaN	NaN
Q8BWF2	NaN	NaN	NaN	NaN	NaN	NaN	NaN	NaN	NaN	NaN	NaN	NaN	NaN	NaN	NaN	NaN	NaN	NaN	NaN	NaN	NaN	NaN	NaN	NaN	NaN	NaN	NaN	NaN	NaN	NaN	1.09457	0.195708	NaN	NaN
Q9EQJ9	NaN	NaN	NaN	NaN	NaN	NaN	NaN	NaN	NaN	NaN	1.25193	0.17238	NaN	NaN	NaN	NaN	NaN	NaN	NaN	NaN	NaN	NaN	NaN	NaN	NaN	NaN	NaN	NaN	NaN	NaN	NaN	NaN	NaN	NaN
Q8BG67	0.394704	0.81082	NaN	NaN	NaN	NaN	NaN	NaN	NaN	NaN	NaN	NaN	NaN	NaN	NaN	NaN	NaN	NaN	NaN	NaN	NaN	NaN	NaN	NaN	NaN	NaN	NaN	NaN	NaN	NaN	NaN	NaN	NaN	NaN
Q8BLY1	0.491782	0.779276	NaN	NaN	NaN	NaN	NaN	NaN	NaN	NaN	NaN	NaN	NaN	NaN	NaN	NaN	NaN	NaN	NaN	NaN	NaN	NaN	NaN	NaN	NaN	NaN	NaN	NaN	NaN	NaN	NaN	NaN	NaN	NaN
Q08122	NaN	NaN	NaN	NaN	NaN	NaN	NaN	NaN	NaN	NaN	NaN	NaN	NaN	NaN	NaN	NaN	NaN	NaN	NaN	NaN	NaN	NaN	NaN	NaN	NaN	NaN	NaN	NaN	NaN	NaN	0.821263	0.287951	NaN	NaN
Q6PD19	NaN	NaN	NaN	NaN	NaN	NaN	NaN	NaN	NaN	NaN	NaN	NaN	NaN	NaN	0.0342785	0.957192	0.283013	0.993436	NaN	NaN	NaN	NaN	NaN	NaN	NaN	NaN	NaN	NaN	NaN	NaN	NaN	NaN	NaN	NaN
Q9D384	NaN	NaN	NaN	NaN	NaN	NaN	NaN	NaN	NaN	NaN	NaN	NaN	2.11433	0.184725	NaN	NaN	NaN	NaN	NaN	NaN	NaN	NaN	NaN	NaN	NaN	NaN	NaN	NaN	NaN	NaN	NaN	NaN	1.44582	0.334984
Q80WQ6	NaN	NaN	NaN	NaN	NaN	NaN	NaN	NaN	NaN	NaN	NaN	NaN	NaN	NaN	NaN	NaN	NaN	NaN	NaN	NaN	NaN	NaN	NaN	NaN	NaN	NaN	1.08491	0.564895	NaN	NaN	NaN	NaN	NaN	NaN
Q4VA55	NaN	NaN	NaN	NaN	NaN	NaN	NaN	NaN	NaN	NaN	NaN	NaN	NaN	NaN	0.884451	0.377486	NaN	NaN	NaN	NaN	NaN	NaN	NaN	NaN	NaN	NaN	NaN	NaN	NaN	NaN	NaN	NaN	NaN	NaN
Q8BL03	NaN	NaN	NaN	NaN	NaN	NaN	NaN	NaN	NaN	NaN	NaN	NaN	0.36823	0.752638	NaN	NaN	NaN	NaN	NaN	NaN	NaN	NaN	NaN	NaN	NaN	NaN	NaN	NaN	NaN	NaN	NaN	NaN	NaN	NaN
Q8K4K1	NaN	NaN	NaN	NaN	NaN	NaN	NaN	NaN	NaN	NaN	NaN	NaN	NaN	NaN	NaN	NaN	NaN	NaN	NaN	NaN	NaN	NaN	NaN	NaN	NaN	NaN	NaN	NaN	NaN	NaN	NaN	NaN	NaN	NaN
Q9R1Q9	NaN	NaN	0.377864	0.741386	NaN	NaN	NaN	NaN	NaN	NaN	NaN	NaN	NaN	NaN	NaN	NaN	NaN	NaN	NaN	NaN	NaN	NaN	NaN	NaN	NaN	NaN	NaN	NaN	NaN	NaN	NaN	NaN	NaN	NaN
Q62147	NaN	NaN	NaN	NaN	NaN	NaN	0.0461578	0.950926	NaN	NaN	NaN	NaN	NaN	NaN	NaN	NaN	NaN	NaN	NaN	NaN	NaN	NaN	NaN	NaN	NaN	NaN	NaN	NaN	NaN	NaN	NaN	NaN	NaN	NaN
Q640Q5	NaN	NaN	NaN	NaN	NaN	NaN	NaN	NaN	NaN	NaN	NaN	NaN	NaN	NaN	NaN	NaN	NaN	NaN	NaN	NaN	NaN	NaN	NaN	NaN	NaN	NaN	NaN	NaN	NaN	NaN	0.93053	0.246124	NaN	NaN
P62322	NaN	NaN	NaN	NaN	NaN	NaN	NaN	NaN	NaN	NaN	NaN	NaN	NaN	NaN	NaN	NaN	NaN	NaN	NaN	NaN	0.212842	0.683228	NaN	NaN	NaN	NaN	0.318118	0.752931	1.95389	0.492282	0.558189	0.423555	NaN	NaN
E9PY46	NaN	NaN	NaN	NaN	NaN	NaN	NaN	NaN	NaN	NaN	NaN	NaN	NaN	NaN	NaN	NaN	NaN	NaN	NaN	NaN	NaN	NaN	NaN	NaN	NaN	NaN	NaN	NaN	NaN	NaN	NaN	NaN	NaN	NaN
O35454	NaN	NaN	NaN	NaN	NaN	NaN	NaN	NaN	NaN	NaN	0.631028	0.4164	NaN	NaN	NaN	NaN	NaN	NaN	NaN	NaN	NaN	NaN	NaN	NaN	NaN	NaN	NaN	NaN	NaN	NaN	NaN	NaN	NaN	NaN
Q9D7N6	NaN	NaN	0.452957	0.700257	NaN	NaN	NaN	NaN	NaN	NaN	NaN	NaN	NaN	NaN	NaN	NaN	NaN	NaN	NaN	NaN	NaN	NaN	NaN	NaN	NaN	NaN	NaN	NaN	NaN	NaN	NaN	NaN	NaN	NaN
Q6PHN7	NaN	NaN	NaN	NaN	NaN	NaN	NaN	NaN	NaN	NaN	NaN	NaN	NaN	NaN	NaN	NaN	NaN	NaN	NaN	NaN	NaN	NaN	NaN	NaN	NaN	NaN	NaN	NaN	0.376022	0.736377	NaN	NaN	NaN	NaN
Q8BGQ1	NaN	NaN	NaN	NaN	NaN	NaN	NaN	NaN	NaN	NaN	NaN	NaN	NaN	NaN	NaN	NaN	NaN	NaN	NaN	NaN	NaN	NaN	NaN	NaN	NaN	NaN	1.39219	0.494249	NaN	NaN	NaN	NaN	NaN	NaN
Q810J8	NaN	NaN	NaN	NaN	NaN	NaN	NaN	NaN	NaN	NaN	NaN	NaN	NaN	NaN	NaN	NaN	NaN	NaN	NaN	NaN	NaN	NaN	NaN	NaN	NaN	NaN	0.134514	0.895464	NaN	NaN	NaN	NaN	NaN	NaN
P17095	NaN	NaN	NaN	NaN	0.711465	0.494965	NaN	NaN	NaN	NaN	NaN	NaN	NaN	NaN	NaN	NaN	NaN	NaN	NaN	NaN	NaN	NaN	NaN	NaN	NaN	NaN	NaN	NaN	NaN	NaN	NaN	NaN	NaN	NaN
B1AVD1	NaN	NaN	NaN	NaN	NaN	NaN	NaN	NaN	2.34527	0.020666	NaN	NaN	NaN	NaN	NaN	NaN	NaN	NaN	NaN	NaN	NaN	NaN	NaN	NaN	NaN	NaN	NaN	NaN	NaN	NaN	NaN	NaN	NaN	NaN
Q9Z2A5	NaN	NaN	NaN	NaN	NaN	NaN	NaN	NaN	NaN	NaN	NaN	NaN	NaN	NaN	NaN	NaN	NaN	NaN	NaN	NaN	NaN	NaN	NaN	NaN	NaN	NaN	0.3279	0.746411	NaN	NaN	NaN	NaN	NaN	NaN
Q9DCR2	NaN	NaN	0.524474	0.663838	NaN	NaN	NaN	NaN	NaN	NaN	NaN	NaN	NaN	NaN	NaN	NaN	NaN	NaN	NaN	NaN	NaN	NaN	NaN	NaN	NaN	NaN	NaN	NaN	NaN	NaN	NaN	NaN	NaN	NaN
B2RUJ5	NaN	NaN	0.481147	0.683374	NaN	NaN	NaN	NaN	NaN	NaN	NaN	NaN	NaN	NaN	NaN	NaN	NaN	NaN	NaN	NaN	NaN	NaN	NaN	NaN	NaN	NaN	NaN	NaN	NaN	NaN	NaN	NaN	NaN	NaN
Q9DAU7	NaN	NaN	NaN	NaN	NaN	NaN	NaN	NaN	NaN	NaN	NaN	NaN	0.644989	0.587997	NaN	NaN	NaN	NaN	NaN	NaN	NaN	NaN	NaN	NaN	NaN	NaN	NaN	NaN	NaN	NaN	NaN	NaN	NaN	NaN
Q8BQ30	NaN	NaN	NaN	NaN	NaN	NaN	NaN	NaN	NaN	NaN	NaN	NaN	NaN	NaN	NaN	NaN	0.512498	0.993436	NaN	NaN	8.12838	1.0907e-06	NaN	NaN	NaN	NaN	NaN	NaN	0.721133	0.654054	NaN	NaN	NaN	NaN
Q80UX8	NaN	NaN	0.185108	0.867538	NaN	NaN	NaN	NaN	NaN	NaN	NaN	NaN	NaN	NaN	NaN	NaN	NaN	NaN	NaN	NaN	NaN	NaN	NaN	NaN	NaN	NaN	NaN	NaN	NaN	NaN	NaN	NaN	NaN	NaN
Q9DBA6	NaN	NaN	NaN	NaN	NaN	NaN	NaN	NaN	NaN	NaN	NaN	NaN	NaN	NaN	NaN	NaN	NaN	NaN	NaN	NaN	NaN	NaN	2.77291	0.0592323	NaN	NaN	NaN	NaN	NaN	NaN	NaN	NaN	NaN	NaN
Q8BVE8	NaN	NaN	NaN	NaN	NaN	NaN	NaN	NaN	NaN	NaN	NaN	NaN	NaN	NaN	NaN	NaN	0.00680167	0.998057	NaN	NaN	NaN	NaN	NaN	NaN	NaN	NaN	NaN	NaN	NaN	NaN	NaN	NaN	NaN	NaN
Q8K203	0.596999	0.770093	NaN	NaN	NaN	NaN	NaN	NaN	1.1536	0.134894	NaN	NaN	NaN	NaN	NaN	NaN	NaN	NaN	NaN	NaN	NaN	NaN	NaN	NaN	NaN	NaN	NaN	NaN	NaN	NaN	NaN	NaN	NaN	NaN
Q8CHY6	0.791715	0.760518	NaN	NaN	NaN	NaN	NaN	NaN	NaN	NaN	NaN	NaN	NaN	NaN	NaN	NaN	NaN	NaN	NaN	NaN	NaN	NaN	NaN	NaN	NaN	NaN	NaN	NaN	NaN	NaN	0.0861052	0.875103	NaN	NaN
Q9WVL7	NaN	NaN	NaN	NaN	NaN	NaN	NaN	NaN	NaN	NaN	NaN	NaN	2.18448	0.169261	NaN	NaN	NaN	NaN	NaN	NaN	NaN	NaN	NaN	NaN	NaN	NaN	NaN	NaN	NaN	NaN	NaN	NaN	NaN	NaN
B9EJ80	NaN	NaN	NaN	NaN	0.275888	0.768368	NaN	NaN	NaN	NaN	NaN	NaN	NaN	NaN	NaN	NaN	NaN	NaN	NaN	NaN	NaN	NaN	NaN	NaN	NaN	NaN	NaN	NaN	NaN	NaN	NaN	NaN	NaN	NaN
Q5SV85	NaN	NaN	0.107571	0.919053	NaN	NaN	NaN	NaN	NaN	NaN	NaN	NaN	NaN	NaN	NaN	NaN	NaN	NaN	NaN	NaN	NaN	NaN	NaN	NaN	NaN	NaN	NaN	NaN	NaN	NaN	NaN	NaN	NaN	NaN
Q9D2V5	NaN	NaN	NaN	NaN	NaN	NaN	NaN	NaN	NaN	NaN	NaN	NaN	NaN	NaN	NaN	NaN	NaN	NaN	NaN	NaN	NaN	NaN	NaN	NaN	NaN	NaN	NaN	NaN	NaN	NaN	NaN	NaN	NaN	NaN
Q9CR50	NaN	NaN	NaN	NaN	NaN	NaN	NaN	NaN	NaN	NaN	NaN	NaN	NaN	NaN	NaN	NaN	NaN	NaN	NaN	NaN	NaN	NaN	NaN	NaN	NaN	NaN	NaN	NaN	0.0583281	0.969505	0.58591	0.406041	NaN	NaN
Q8R1K4	0.476148	0.780377	NaN	NaN	NaN	NaN	NaN	NaN	NaN	NaN	NaN	NaN	NaN	NaN	1.22469	0.259839	NaN	NaN	NaN	NaN	NaN	NaN	NaN	NaN	NaN	NaN	NaN	NaN	NaN	NaN	2.00977	0.0678203	NaN	NaN
P03975	0.450321	0.787911	NaN	NaN	NaN	NaN	NaN	NaN	NaN	NaN	NaN	NaN	0.220187	0.84402	NaN	NaN	NaN	NaN	NaN	NaN	NaN	NaN	NaN	NaN	1.5333	0.124218	NaN	NaN	NaN	NaN	NaN	NaN	NaN	NaN
A4Q9F3	NaN	NaN	NaN	NaN	NaN	NaN	NaN	NaN	NaN	NaN	NaN	NaN	0.5358	0.648945	NaN	NaN	NaN	NaN	NaN	NaN	NaN	NaN	NaN	NaN	NaN	NaN	NaN	NaN	NaN	NaN	NaN	NaN	NaN	NaN
Q8K1T0	NaN	NaN	NaN	NaN	0.471598	0.631108	NaN	NaN	NaN	NaN	NaN	NaN	NaN	NaN	NaN	NaN	NaN	NaN	NaN	NaN	NaN	NaN	NaN	NaN	NaN	NaN	NaN	NaN	NaN	NaN	NaN	NaN	NaN	NaN
Q8BUN9	NaN	NaN	1.84758	0.397885	NaN	NaN	NaN	NaN	NaN	NaN	NaN	NaN	NaN	NaN	NaN	NaN	NaN	NaN	NaN	NaN	NaN	NaN	NaN	NaN	NaN	NaN	NaN	NaN	NaN	NaN	NaN	NaN	NaN	NaN
Q3UVL4	NaN	NaN	NaN	NaN	NaN	NaN	NaN	NaN	0.249508	0.668073	NaN	NaN	NaN	NaN	NaN	NaN	NaN	NaN	NaN	NaN	NaN	NaN	NaN	NaN	NaN	NaN	NaN	NaN	NaN	NaN	NaN	NaN	NaN	NaN
Q6PIP5	NaN	NaN	NaN	NaN	NaN	NaN	NaN	NaN	NaN	NaN	NaN	NaN	NaN	NaN	NaN	NaN	NaN	NaN	NaN	NaN	NaN	NaN	NaN	NaN	NaN	NaN	NaN	NaN	NaN	NaN	0.241513	0.688851	NaN	NaN
Q5SSK3	NaN	NaN	NaN	NaN	2.35858	0.11817	NaN	NaN	NaN	NaN	NaN	NaN	NaN	NaN	NaN	NaN	NaN	NaN	NaN	NaN	NaN	NaN	NaN	NaN	NaN	NaN	NaN	NaN	NaN	NaN	NaN	NaN	NaN	NaN
Q9R020	NaN	NaN	NaN	NaN	NaN	NaN	NaN	NaN	NaN	NaN	NaN	NaN	NaN	NaN	NaN	NaN	NaN	NaN	NaN	NaN	NaN	NaN	NaN	NaN	NaN	NaN	NaN	NaN	NaN	NaN	0.174129	0.763324	NaN	NaN
Q8BX46	NaN	NaN	NaN	NaN	NaN	NaN	NaN	NaN	NaN	NaN	NaN	NaN	NaN	NaN	NaN	NaN	NaN	NaN	NaN	NaN	NaN	NaN	NaN	NaN	NaN	NaN	0.921938	0.610205	NaN	NaN	NaN	NaN	NaN	NaN
Q80YE7	0.0519771	0.962429	NaN	NaN	NaN	NaN	NaN	NaN	NaN	NaN	NaN	NaN	0.090602	0.93197	NaN	NaN	NaN	NaN	NaN	NaN	NaN	NaN	NaN	NaN	NaN	NaN	NaN	NaN	NaN	NaN	NaN	NaN	NaN	NaN
Q8CHP5	NaN	NaN	NaN	NaN	NaN	NaN	NaN	NaN	NaN	NaN	NaN	NaN	NaN	NaN	NaN	NaN	NaN	NaN	NaN	NaN	NaN	NaN	NaN	NaN	NaN	NaN	NaN	NaN	NaN	NaN	0.188622	0.74669	NaN	NaN
Q9EQT6	NaN	NaN	NaN	NaN	NaN	NaN	NaN	NaN	NaN	NaN	NaN	NaN	NaN	NaN	NaN	NaN	NaN	NaN	NaN	NaN	NaN	NaN	0.491289	0.454772	NaN	NaN	NaN	NaN	NaN	NaN	NaN	NaN	NaN	NaN
Q9JI99	NaN	NaN	NaN	NaN	NaN	NaN	NaN	NaN	NaN	NaN	NaN	NaN	NaN	NaN	NaN	NaN	NaN	NaN	NaN	NaN	NaN	NaN	NaN	NaN	1.85838	0.0857591	NaN	NaN	0.635794	0.657933	NaN	NaN	NaN	NaN
Q8BIV7	NaN	NaN	NaN	NaN	NaN	NaN	NaN	NaN	0.196911	0.725767	NaN	NaN	NaN	NaN	NaN	NaN	NaN	NaN	NaN	NaN	NaN	NaN	NaN	NaN	NaN	NaN	NaN	NaN	NaN	NaN	NaN	NaN	NaN	NaN
Q6P8Y7	NaN	NaN	NaN	NaN	NaN	NaN	NaN	NaN	NaN	NaN	NaN	NaN	NaN	NaN	NaN	NaN	NaN	NaN	NaN	NaN	NaN	NaN	NaN	NaN	NaN	NaN	NaN	NaN	NaN	NaN	NaN	NaN	0.184651	0.779077
P0C5I1	NaN	NaN	NaN	NaN	NaN	NaN	NaN	NaN	NaN	NaN	NaN	NaN	NaN	NaN	NaN	NaN	NaN	NaN	1.1949	0.445538	NaN	NaN	NaN	NaN	NaN	NaN	NaN	NaN	NaN	NaN	NaN	NaN	NaN	NaN
Q08509	NaN	NaN	NaN	NaN	NaN	NaN	NaN	NaN	NaN	NaN	NaN	NaN	NaN	NaN	NaN	NaN	NaN	NaN	NaN	NaN	NaN	NaN	0.209793	0.715576	NaN	NaN	NaN	NaN	NaN	NaN	NaN	NaN	NaN	NaN
Q9EP72	0.431222	0.792924	NaN	NaN	NaN	NaN	NaN	NaN	NaN	NaN	NaN	NaN	NaN	NaN	NaN	NaN	NaN	NaN	NaN	NaN	NaN	NaN	NaN	NaN	NaN	NaN	NaN	NaN	NaN	NaN	NaN	NaN	NaN	NaN
Q8K4P0	NaN	NaN	1.0829	0.560406	NaN	NaN	NaN	NaN	NaN	NaN	NaN	NaN	NaN	NaN	NaN	NaN	NaN	NaN	NaN	NaN	NaN	NaN	NaN	NaN	NaN	NaN	NaN	NaN	NaN	NaN	NaN	NaN	NaN	NaN
Q80U30	NaN	NaN	NaN	NaN	NaN	NaN	NaN	NaN	NaN	NaN	NaN	NaN	NaN	NaN	NaN	NaN	NaN	NaN	NaN	NaN	NaN	NaN	NaN	NaN	NaN	NaN	NaN	NaN	0.70782	0.656998	NaN	NaN	NaN	NaN
Q91YE5	NaN	NaN	NaN	NaN	NaN	NaN	NaN	NaN	NaN	NaN	NaN	NaN	1.59205	0.278177	NaN	NaN	NaN	NaN	NaN	NaN	NaN	NaN	NaN	NaN	1.7468	0.0998268	NaN	NaN	NaN	NaN	NaN	NaN	NaN	NaN
Q9DCA2	NaN	NaN	NaN	NaN	NaN	NaN	NaN	NaN	NaN	NaN	NaN	NaN	NaN	NaN	NaN	NaN	NaN	NaN	NaN	NaN	NaN	NaN	2.27951	0.0666451	NaN	NaN	NaN	NaN	0.885602	0.623311	NaN	NaN	NaN	NaN
Q7TPH6	NaN	NaN	NaN	NaN	NaN	NaN	NaN	NaN	NaN	NaN	NaN	NaN	NaN	NaN	NaN	NaN	NaN	NaN	NaN	NaN	NaN	NaN	0.372184	0.548803	NaN	NaN	NaN	NaN	NaN	NaN	NaN	NaN	NaN	NaN
Q64008	NaN	NaN	NaN	NaN	NaN	NaN	NaN	NaN	0.0204439	0.969827	NaN	NaN	NaN	NaN	NaN	NaN	NaN	NaN	NaN	NaN	NaN	NaN	NaN	NaN	0.56601	0.439016	NaN	NaN	NaN	NaN	NaN	NaN	NaN	NaN
Q7TT45	0.477004	0.780377	NaN	NaN	NaN	NaN	NaN	NaN	NaN	NaN	NaN	NaN	NaN	NaN	NaN	NaN	NaN	NaN	NaN	NaN	NaN	NaN	NaN	NaN	NaN	NaN	NaN	NaN	NaN	NaN	NaN	NaN	NaN	NaN
A3KFM7	NaN	NaN	NaN	NaN	NaN	NaN	0.25909	0.764117	NaN	NaN	NaN	NaN	NaN	NaN	NaN	NaN	NaN	NaN	NaN	NaN	NaN	NaN	NaN	NaN	NaN	NaN	NaN	NaN	NaN	NaN	NaN	NaN	NaN	NaN
Q8K0V2	1.12099	0.740765	NaN	NaN	NaN	NaN	NaN	NaN	NaN	NaN	NaN	NaN	NaN	NaN	NaN	NaN	NaN	NaN	NaN	NaN	NaN	NaN	NaN	NaN	NaN	NaN	NaN	NaN	NaN	NaN	NaN	NaN	NaN	NaN
A2AKB4	NaN	NaN	NaN	NaN	NaN	NaN	NaN	NaN	NaN	NaN	NaN	NaN	NaN	NaN	NaN	NaN	NaN	NaN	NaN	NaN	NaN	NaN	NaN	NaN	NaN	NaN	NaN	NaN	NaN	NaN	NaN	NaN	0.261378	0.706005
Q64448	NaN	NaN	NaN	NaN	NaN	NaN	1.68948	0.138937	NaN	NaN	NaN	NaN	NaN	NaN	NaN	NaN	NaN	NaN	NaN	NaN	NaN	NaN	NaN	NaN	NaN	NaN	NaN	NaN	NaN	NaN	NaN	NaN	NaN	NaN
Q8BXL7	NaN	NaN	NaN	NaN	NaN	NaN	NaN	NaN	NaN	NaN	NaN	NaN	NaN	NaN	NaN	NaN	NaN	NaN	NaN	NaN	NaN	NaN	NaN	NaN	NaN	NaN	NaN	NaN	NaN	NaN	NaN	NaN	NaN	NaN
Q91ZR4	NaN	NaN	0.480336	0.683374	NaN	NaN	NaN	NaN	NaN	NaN	NaN	NaN	NaN	NaN	NaN	NaN	NaN	NaN	NaN	NaN	NaN	NaN	NaN	NaN	NaN	NaN	NaN	NaN	NaN	NaN	NaN	NaN	NaN	NaN
Q8BM75	NaN	NaN	NaN	NaN	NaN	NaN	0.349462	0.693847	NaN	NaN	NaN	NaN	NaN	NaN	NaN	NaN	NaN	NaN	NaN	NaN	NaN	NaN	NaN	NaN	NaN	NaN	NaN	NaN	NaN	NaN	NaN	NaN	NaN	NaN
Q4ZJM7	0.14014	0.924419	NaN	NaN	NaN	NaN	NaN	NaN	0.447619	0.474007	1.73293	0.0824535	0.469705	0.690113	2.06664	0.10175	0.355719	0.993436	NaN	NaN	0.314844	0.567977	0.665444	0.340561	0.388713	0.568584	NaN	NaN	NaN	NaN	2.22088	0.0597224	0.236398	0.728002
Q8QZY4	NaN	NaN	NaN	NaN	0.710081	0.494965	NaN	NaN	NaN	NaN	NaN	NaN	NaN	NaN	NaN	NaN	NaN	NaN	NaN	NaN	NaN	NaN	NaN	NaN	NaN	NaN	NaN	NaN	NaN	NaN	NaN	NaN	NaN	NaN
Q9Z2V5	NaN	NaN	NaN	NaN	NaN	NaN	NaN	NaN	NaN	NaN	NaN	NaN	NaN	NaN	NaN	NaN	NaN	NaN	NaN	NaN	NaN	NaN	NaN	NaN	NaN	NaN	NaN	NaN	NaN	NaN	NaN	NaN	NaN	NaN
Q8BRM6	NaN	NaN	NaN	NaN	NaN	NaN	NaN	NaN	NaN	NaN	NaN	NaN	NaN	NaN	NaN	NaN	NaN	NaN	1.04708	0.523604	NaN	NaN	NaN	NaN	NaN	NaN	NaN	NaN	NaN	NaN	NaN	NaN	NaN	NaN
Q9DBB5	NaN	NaN	NaN	NaN	NaN	NaN	0.829304	0.40237	NaN	NaN	NaN	NaN	NaN	NaN	NaN	NaN	NaN	NaN	NaN	NaN	NaN	NaN	NaN	NaN	NaN	NaN	NaN	NaN	NaN	NaN	NaN	NaN	NaN	NaN
Q61097	0.313083	0.859639	NaN	NaN	0.60189	0.553707	NaN	NaN	0.252677	0.664811	0.592626	0.442748	0.454015	0.700217	NaN	NaN	NaN	NaN	NaN	NaN	1.63999	0.0428235	2.04507	0.0756978	0.256603	0.690789	0.529645	0.667758	NaN	NaN	0.0605614	0.909311	0.804476	0.416624
Q8BU88	NaN	NaN	NaN	NaN	NaN	NaN	0.0256258	0.971761	NaN	NaN	NaN	NaN	NaN	NaN	NaN	NaN	NaN	NaN	NaN	NaN	NaN	NaN	NaN	NaN	NaN	NaN	NaN	NaN	NaN	NaN	NaN	NaN	NaN	NaN
Q8K371	NaN	NaN	0.228415	0.844179	NaN	NaN	NaN	NaN	NaN	NaN	NaN	NaN	NaN	NaN	NaN	NaN	NaN	NaN	NaN	NaN	NaN	NaN	NaN	NaN	NaN	NaN	NaN	NaN	NaN	NaN	NaN	NaN	NaN	NaN
Q9D824	NaN	NaN	NaN	NaN	NaN	NaN	NaN	NaN	NaN	NaN	NaN	NaN	NaN	NaN	NaN	NaN	NaN	NaN	NaN	NaN	NaN	NaN	NaN	NaN	NaN	NaN	NaN	NaN	NaN	NaN	0.302206	0.629317	NaN	NaN
Q3UQI9	NaN	NaN	NaN	NaN	NaN	NaN	NaN	NaN	NaN	NaN	NaN	NaN	NaN	NaN	NaN	NaN	NaN	NaN	NaN	NaN	NaN	NaN	1.47887	0.116581	NaN	NaN	NaN	NaN	NaN	NaN	NaN	NaN	NaN	NaN
Q80Y56	NaN	NaN	NaN	NaN	NaN	NaN	NaN	NaN	NaN	NaN	NaN	NaN	NaN	NaN	NaN	NaN	NaN	NaN	NaN	NaN	NaN	NaN	NaN	NaN	NaN	NaN	NaN	NaN	NaN	NaN	0.0603574	0.909311	NaN	NaN
P50427	NaN	NaN	NaN	NaN	NaN	NaN	NaN	NaN	NaN	NaN	NaN	NaN	NaN	NaN	NaN	NaN	NaN	NaN	NaN	NaN	NaN	NaN	NaN	NaN	NaN	NaN	NaN	NaN	NaN	NaN	NaN	NaN	1.63518	0.326615
Q9CYS6	NaN	NaN	NaN	NaN	NaN	NaN	NaN	NaN	NaN	NaN	0.419461	0.571482	NaN	NaN	NaN	NaN	NaN	NaN	NaN	NaN	NaN	NaN	NaN	NaN	NaN	NaN	NaN	NaN	NaN	NaN	NaN	NaN	NaN	NaN
Q9R001	NaN	NaN	NaN	NaN	NaN	NaN	NaN	NaN	NaN	NaN	4.5897	0.000938851	NaN	NaN	NaN	NaN	NaN	NaN	NaN	NaN	NaN	NaN	NaN	NaN	NaN	NaN	NaN	NaN	NaN	NaN	NaN	NaN	NaN	NaN
Q9Z0G9	NaN	NaN	NaN	NaN	NaN	NaN	NaN	NaN	NaN	NaN	NaN	NaN	NaN	NaN	NaN	NaN	NaN	NaN	NaN	NaN	0.117237	0.806035	NaN	NaN	NaN	NaN	NaN	NaN	NaN	NaN	NaN	NaN	NaN	NaN
Q8VEA4	NaN	NaN	NaN	NaN	NaN	NaN	0.232907	0.783879	2.38397	0.0193062	NaN	NaN	0.13533	0.90425	NaN	NaN	NaN	NaN	NaN	NaN	NaN	NaN	NaN	NaN	NaN	NaN	NaN	NaN	0.0411653	0.979796	NaN	NaN	NaN	NaN
Q6NVE8	NaN	NaN	NaN	NaN	NaN	NaN	NaN	NaN	NaN	NaN	NaN	NaN	0.00748278	0.99649	NaN	NaN	NaN	NaN	NaN	NaN	NaN	NaN	NaN	NaN	NaN	NaN	NaN	NaN	NaN	NaN	NaN	NaN	NaN	NaN
Q5IR70	NaN	NaN	NaN	NaN	NaN	NaN	NaN	NaN	NaN	NaN	NaN	NaN	NaN	NaN	NaN	NaN	NaN	NaN	0.811355	0.626419	NaN	NaN	NaN	NaN	NaN	NaN	NaN	NaN	NaN	NaN	NaN	NaN	NaN	NaN
Q8C0D4	NaN	NaN	NaN	NaN	NaN	NaN	NaN	NaN	NaN	NaN	NaN	NaN	NaN	NaN	NaN	NaN	NaN	NaN	NaN	NaN	NaN	NaN	NaN	NaN	NaN	NaN	NaN	NaN	0.710601	0.656998	NaN	NaN	NaN	NaN
Q9CQF4	NaN	NaN	NaN	NaN	NaN	NaN	0.27812	0.749791	NaN	NaN	NaN	NaN	NaN	NaN	NaN	NaN	NaN	NaN	NaN	NaN	NaN	NaN	NaN	NaN	NaN	NaN	NaN	NaN	NaN	NaN	NaN	NaN	NaN	NaN
Q9CQT9	NaN	NaN	NaN	NaN	NaN	NaN	NaN	NaN	NaN	NaN	NaN	NaN	NaN	NaN	NaN	NaN	0.553285	0.993436	NaN	NaN	NaN	NaN	NaN	NaN	NaN	NaN	NaN	NaN	NaN	NaN	NaN	NaN	NaN	NaN
Q62432	NaN	NaN	NaN	NaN	NaN	NaN	NaN	NaN	NaN	NaN	NaN	NaN	NaN	NaN	NaN	NaN	NaN	NaN	NaN	NaN	NaN	NaN	NaN	NaN	NaN	NaN	NaN	NaN	NaN	NaN	0.725705	0.329143	NaN	NaN
Q02496	NaN	NaN	NaN	NaN	NaN	NaN	NaN	NaN	NaN	NaN	NaN	NaN	0.815043	0.523005	NaN	NaN	NaN	NaN	NaN	NaN	NaN	NaN	NaN	NaN	NaN	NaN	NaN	NaN	1.33502	0.54432	NaN	NaN	NaN	NaN
Q76HP3	NaN	NaN	NaN	NaN	NaN	NaN	NaN	NaN	NaN	NaN	NaN	NaN	NaN	NaN	NaN	NaN	NaN	NaN	NaN	NaN	NaN	NaN	0.332186	0.584578	NaN	NaN	NaN	NaN	NaN	NaN	NaN	NaN	NaN	NaN
Q9QZH6	NaN	NaN	NaN	NaN	NaN	NaN	0.636542	0.497904	NaN	NaN	NaN	NaN	NaN	NaN	NaN	NaN	NaN	NaN	NaN	NaN	NaN	NaN	NaN	NaN	NaN	NaN	NaN	NaN	NaN	NaN	NaN	NaN	NaN	NaN
Q6P5E8	NaN	NaN	0.32285	0.783864	NaN	NaN	NaN	NaN	NaN	NaN	NaN	NaN	NaN	NaN	NaN	NaN	NaN	NaN	NaN	NaN	NaN	NaN	NaN	NaN	NaN	NaN	NaN	NaN	NaN	NaN	NaN	NaN	NaN	NaN
Q61194	NaN	NaN	0.0517478	0.975272	NaN	NaN	NaN	NaN	NaN	NaN	NaN	NaN	NaN	NaN	NaN	NaN	NaN	NaN	NaN	NaN	NaN	NaN	NaN	NaN	NaN	NaN	NaN	NaN	NaN	NaN	NaN	NaN	NaN	NaN
P97479	NaN	NaN	NaN	NaN	NaN	NaN	NaN	NaN	NaN	NaN	NaN	NaN	NaN	NaN	NaN	NaN	NaN	NaN	NaN	NaN	NaN	NaN	1.469	0.116723	NaN	NaN	NaN	NaN	NaN	NaN	NaN	NaN	1.28586	0.334984
Q08189	NaN	NaN	NaN	NaN	NaN	NaN	NaN	NaN	NaN	NaN	NaN	NaN	NaN	NaN	NaN	NaN	NaN	NaN	NaN	NaN	NaN	NaN	NaN	NaN	NaN	NaN	NaN	NaN	0.44754	0.70253	NaN	NaN	NaN	NaN
Q7TQJ1	NaN	NaN	NaN	NaN	NaN	NaN	NaN	NaN	NaN	NaN	NaN	NaN	NaN	NaN	NaN	NaN	NaN	NaN	NaN	NaN	NaN	NaN	NaN	NaN	NaN	NaN	NaN	NaN	NaN	NaN	NaN	NaN	1.27285	0.334984
O08648	NaN	NaN	NaN	NaN	NaN	NaN	0.300773	0.733508	NaN	NaN	NaN	NaN	NaN	NaN	NaN	NaN	NaN	NaN	NaN	NaN	NaN	NaN	NaN	NaN	NaN	NaN	NaN	NaN	0.544304	0.676324	NaN	NaN	NaN	NaN
A2A7S8	NaN	NaN	NaN	NaN	NaN	NaN	NaN	NaN	NaN	NaN	NaN	NaN	NaN	NaN	NaN	NaN	NaN	NaN	NaN	NaN	1.23876	0.0944278	NaN	NaN	NaN	NaN	NaN	NaN	NaN	NaN	NaN	NaN	NaN	NaN
E9QA62	NaN	NaN	NaN	NaN	NaN	NaN	NaN	NaN	NaN	NaN	NaN	NaN	NaN	NaN	NaN	NaN	NaN	NaN	NaN	NaN	NaN	NaN	NaN	NaN	NaN	NaN	NaN	NaN	2.20065	0.467344	NaN	NaN	NaN	NaN
Q3V0Y1	NaN	NaN	NaN	NaN	NaN	NaN	NaN	NaN	NaN	NaN	NaN	NaN	NaN	NaN	NaN	NaN	NaN	NaN	NaN	NaN	0.352858	0.527407	NaN	NaN	NaN	NaN	1.25039	0.539117	NaN	NaN	0.713563	0.334011	NaN	NaN
G3XA57	NaN	NaN	0.24103	0.838724	NaN	NaN	NaN	NaN	NaN	NaN	NaN	NaN	NaN	NaN	NaN	NaN	NaN	NaN	NaN	NaN	NaN	NaN	NaN	NaN	NaN	NaN	NaN	NaN	NaN	NaN	NaN	NaN	NaN	NaN
Q8C1Z8	NaN	NaN	NaN	NaN	NaN	NaN	NaN	NaN	NaN	NaN	NaN	NaN	NaN	NaN	NaN	NaN	NaN	NaN	NaN	NaN	NaN	NaN	NaN	NaN	NaN	NaN	NaN	NaN	0.0345293	0.982469	NaN	NaN	0.818242	0.412436
Q8BUE4	0.168184	0.910138	NaN	NaN	NaN	NaN	NaN	NaN	NaN	NaN	NaN	NaN	NaN	NaN	NaN	NaN	NaN	NaN	NaN	NaN	NaN	NaN	NaN	NaN	NaN	NaN	NaN	NaN	NaN	NaN	NaN	NaN	NaN	NaN
Q8BGT6	NaN	NaN	NaN	NaN	NaN	NaN	NaN	NaN	NaN	NaN	NaN	NaN	NaN	NaN	NaN	NaN	NaN	NaN	NaN	NaN	NaN	NaN	NaN	NaN	NaN	NaN	NaN	NaN	NaN	NaN	0.0964577	0.861266	NaN	NaN
Q9Z0S9	NaN	NaN	NaN	NaN	NaN	NaN	NaN	NaN	NaN	NaN	NaN	NaN	NaN	NaN	NaN	NaN	NaN	NaN	NaN	NaN	1.49218	0.0572072	NaN	NaN	NaN	NaN	NaN	NaN	NaN	NaN	NaN	NaN	NaN	NaN
O88188	NaN	NaN	NaN	NaN	NaN	NaN	NaN	NaN	NaN	NaN	NaN	NaN	NaN	NaN	NaN	NaN	NaN	NaN	NaN	NaN	NaN	NaN	NaN	NaN	NaN	NaN	1.86097	0.456043	NaN	NaN	NaN	NaN	NaN	NaN
Q1JRP2	0.374742	0.828084	NaN	NaN	NaN	NaN	NaN	NaN	NaN	NaN	NaN	NaN	NaN	NaN	NaN	NaN	NaN	NaN	NaN	NaN	NaN	NaN	NaN	NaN	NaN	NaN	NaN	NaN	NaN	NaN	NaN	NaN	NaN	NaN
P23204	NaN	NaN	NaN	NaN	NaN	NaN	NaN	NaN	1.48149	0.0765295	NaN	NaN	NaN	NaN	NaN	NaN	NaN	NaN	NaN	NaN	NaN	NaN	0.560035	0.406398	NaN	NaN	NaN	NaN	NaN	NaN	NaN	NaN	0.816493	0.412436
Q9CY57	NaN	NaN	NaN	NaN	NaN	NaN	NaN	NaN	NaN	NaN	NaN	NaN	NaN	NaN	NaN	NaN	NaN	NaN	NaN	NaN	NaN	NaN	NaN	NaN	NaN	NaN	NaN	NaN	NaN	NaN	0.5677	0.419002	NaN	NaN
Q3U276	NaN	NaN	NaN	NaN	NaN	NaN	NaN	NaN	0.851549	0.231501	NaN	NaN	NaN	NaN	NaN	NaN	NaN	NaN	NaN	NaN	NaN	NaN	NaN	NaN	NaN	NaN	NaN	NaN	NaN	NaN	NaN	NaN	NaN	NaN
Q5NCF2	0.869362	0.745763	NaN	NaN	NaN	NaN	NaN	NaN	NaN	NaN	NaN	NaN	NaN	NaN	NaN	NaN	NaN	NaN	NaN	NaN	NaN	NaN	NaN	NaN	NaN	NaN	NaN	NaN	NaN	NaN	NaN	NaN	NaN	NaN
Q64429	1.02183	0.740765	NaN	NaN	NaN	NaN	NaN	NaN	0.38531	0.530036	NaN	NaN	NaN	NaN	NaN	NaN	NaN	NaN	NaN	NaN	NaN	NaN	NaN	NaN	NaN	NaN	NaN	NaN	NaN	NaN	NaN	NaN	NaN	NaN
Q8BKT7	NaN	NaN	NaN	NaN	NaN	NaN	NaN	NaN	NaN	NaN	NaN	NaN	NaN	NaN	NaN	NaN	NaN	NaN	NaN	NaN	NaN	NaN	NaN	NaN	NaN	NaN	NaN	NaN	NaN	NaN	NaN	NaN	NaN	NaN
Q80T79	NaN	NaN	NaN	NaN	NaN	NaN	NaN	NaN	NaN	NaN	NaN	NaN	NaN	NaN	NaN	NaN	NaN	NaN	0.32671	0.800973	NaN	NaN	NaN	NaN	NaN	NaN	NaN	NaN	NaN	NaN	NaN	NaN	NaN	NaN
Q00731	NaN	NaN	NaN	NaN	NaN	NaN	NaN	NaN	NaN	NaN	NaN	NaN	NaN	NaN	NaN	NaN	NaN	NaN	NaN	NaN	4.92668	0.000102192	NaN	NaN	NaN	NaN	NaN	NaN	NaN	NaN	NaN	NaN	NaN	NaN
Q8C503	NaN	NaN	NaN	NaN	NaN	NaN	NaN	NaN	NaN	NaN	NaN	NaN	NaN	NaN	NaN	NaN	NaN	NaN	NaN	NaN	NaN	NaN	NaN	NaN	NaN	NaN	NaN	NaN	NaN	NaN	0.433053	0.514603	NaN	NaN
Q9CS72	NaN	NaN	NaN	NaN	NaN	NaN	NaN	NaN	NaN	NaN	NaN	NaN	NaN	NaN	NaN	NaN	NaN	NaN	NaN	NaN	0.311882	0.570723	NaN	NaN	NaN	NaN	NaN	NaN	NaN	NaN	NaN	NaN	NaN	NaN
A3KGK3	NaN	NaN	NaN	NaN	NaN	NaN	NaN	NaN	NaN	NaN	NaN	NaN	NaN	NaN	0.892027	0.374441	NaN	NaN	NaN	NaN	0.227809	0.666462	0.829083	0.262515	NaN	NaN	NaN	NaN	NaN	NaN	NaN	NaN	NaN	NaN
O54967	NaN	NaN	NaN	NaN	NaN	NaN	NaN	NaN	NaN	NaN	NaN	NaN	NaN	NaN	NaN	NaN	NaN	NaN	NaN	NaN	NaN	NaN	NaN	NaN	NaN	NaN	NaN	NaN	NaN	NaN	NaN	NaN	0.278754	0.688023
Q8BJQ9	NaN	NaN	NaN	NaN	NaN	NaN	NaN	NaN	NaN	NaN	NaN	NaN	NaN	NaN	NaN	NaN	NaN	NaN	NaN	NaN	NaN	NaN	NaN	NaN	NaN	NaN	NaN	NaN	NaN	NaN	NaN	NaN	0.354208	0.62901
Q9WUB4	NaN	NaN	NaN	NaN	NaN	NaN	NaN	NaN	NaN	NaN	NaN	NaN	NaN	NaN	NaN	NaN	NaN	NaN	NaN	NaN	NaN	NaN	NaN	NaN	NaN	NaN	NaN	NaN	NaN	NaN	0.839389	0.280005	NaN	NaN
Q6P3E7	NaN	NaN	NaN	NaN	NaN	NaN	NaN	NaN	NaN	NaN	NaN	NaN	NaN	NaN	NaN	NaN	NaN	NaN	NaN	NaN	NaN	NaN	NaN	NaN	NaN	NaN	NaN	NaN	0.197224	0.855776	NaN	NaN	NaN	NaN
Q6PDM1	NaN	NaN	NaN	NaN	NaN	NaN	NaN	NaN	NaN	NaN	NaN	NaN	NaN	NaN	NaN	NaN	NaN	NaN	NaN	NaN	0.256972	0.630445	NaN	NaN	NaN	NaN	NaN	NaN	NaN	NaN	NaN	NaN	NaN	NaN
Q7TMD7	NaN	NaN	NaN	NaN	NaN	NaN	NaN	NaN	NaN	NaN	NaN	NaN	NaN	NaN	NaN	NaN	NaN	NaN	NaN	NaN	NaN	NaN	NaN	NaN	0.853199	0.287483	NaN	NaN	0.525076	0.683696	NaN	NaN	NaN	NaN
O08856	NaN	NaN	NaN	NaN	NaN	NaN	NaN	NaN	NaN	NaN	NaN	NaN	NaN	NaN	NaN	NaN	NaN	NaN	NaN	NaN	NaN	NaN	NaN	NaN	NaN	NaN	NaN	NaN	0.696204	0.656998	NaN	NaN	NaN	NaN
Q66K08	NaN	NaN	NaN	NaN	NaN	NaN	NaN	NaN	NaN	NaN	NaN	NaN	NaN	NaN	NaN	NaN	NaN	NaN	NaN	NaN	NaN	NaN	NaN	NaN	NaN	NaN	NaN	NaN	1.79026	0.527795	NaN	NaN	NaN	NaN
Q8BIS8	NaN	NaN	NaN	NaN	0.202339	0.822633	NaN	NaN	2.15718	0.0269935	NaN	NaN	NaN	NaN	NaN	NaN	0.26019	0.993436	NaN	NaN	4.14426	0.000391878	1.30239	0.140918	NaN	NaN	0.555936	0.662092	NaN	NaN	1.14709	0.182982	1.98361	0.310723
Q3U5F4	NaN	NaN	NaN	NaN	NaN	NaN	NaN	NaN	NaN	NaN	NaN	NaN	NaN	NaN	NaN	NaN	NaN	NaN	NaN	NaN	NaN	NaN	NaN	NaN	NaN	NaN	NaN	NaN	NaN	NaN	NaN	NaN	NaN	NaN
Q8BSQ9	NaN	NaN	NaN	NaN	NaN	NaN	NaN	NaN	NaN	NaN	0.735537	0.357101	NaN	NaN	NaN	NaN	NaN	NaN	NaN	NaN	NaN	NaN	NaN	NaN	NaN	NaN	NaN	NaN	NaN	NaN	NaN	NaN	NaN	NaN
Q64739	NaN	NaN	NaN	NaN	NaN	NaN	NaN	NaN	NaN	NaN	NaN	NaN	NaN	NaN	0.890051	0.374712	NaN	NaN	NaN	NaN	NaN	NaN	NaN	NaN	0.204323	0.748011	NaN	NaN	NaN	NaN	NaN	NaN	NaN	NaN
Q8BR70	NaN	NaN	NaN	NaN	NaN	NaN	NaN	NaN	NaN	NaN	NaN	NaN	NaN	NaN	NaN	NaN	0.169526	0.993436	NaN	NaN	NaN	NaN	NaN	NaN	NaN	NaN	NaN	NaN	NaN	NaN	NaN	NaN	NaN	NaN
Q99KK1	NaN	NaN	NaN	NaN	NaN	NaN	NaN	NaN	NaN	NaN	NaN	NaN	NaN	NaN	NaN	NaN	NaN	NaN	NaN	NaN	NaN	NaN	NaN	NaN	NaN	NaN	NaN	NaN	0.111985	0.927097	NaN	NaN	NaN	NaN
P54279	NaN	NaN	NaN	NaN	NaN	NaN	NaN	NaN	NaN	NaN	NaN	NaN	NaN	NaN	NaN	NaN	NaN	NaN	NaN	NaN	1.53717	0.0523175	NaN	NaN	NaN	NaN	NaN	NaN	0.419837	0.715882	NaN	NaN	NaN	NaN
Q9D4I2	NaN	NaN	NaN	NaN	NaN	NaN	NaN	NaN	NaN	NaN	NaN	NaN	NaN	NaN	0.266431	0.764563	NaN	NaN	NaN	NaN	NaN	NaN	NaN	NaN	0.118499	0.852514	NaN	NaN	NaN	NaN	0.846523	0.277493	0.133929	0.833448
A2AJ15	NaN	NaN	NaN	NaN	NaN	NaN	NaN	NaN	2.55959	0.015056	NaN	NaN	NaN	NaN	NaN	NaN	NaN	NaN	NaN	NaN	NaN	NaN	NaN	NaN	NaN	NaN	NaN	NaN	NaN	NaN	NaN	NaN	NaN	NaN
Q8BLV3	NaN	NaN	0.0223285	0.982503	NaN	NaN	NaN	NaN	NaN	NaN	NaN	NaN	NaN	NaN	NaN	NaN	NaN	NaN	NaN	NaN	NaN	NaN	NaN	NaN	NaN	NaN	NaN	NaN	NaN	NaN	NaN	NaN	NaN	NaN
P11928	NaN	NaN	NaN	NaN	NaN	NaN	NaN	NaN	NaN	NaN	NaN	NaN	NaN	NaN	NaN	NaN	NaN	NaN	NaN	NaN	NaN	NaN	NaN	NaN	0.0669722	0.92227	NaN	NaN	0.260141	0.809107	NaN	NaN	NaN	NaN
Q3UR50	NaN	NaN	NaN	NaN	NaN	NaN	NaN	NaN	NaN	NaN	NaN	NaN	NaN	NaN	NaN	NaN	NaN	NaN	NaN	NaN	NaN	NaN	0.93226	0.226057	NaN	NaN	NaN	NaN	0.334692	0.763006	NaN	NaN	NaN	NaN
P97291	NaN	NaN	NaN	NaN	NaN	NaN	NaN	NaN	NaN	NaN	0.570353	0.456121	NaN	NaN	NaN	NaN	NaN	NaN	NaN	NaN	NaN	NaN	NaN	NaN	NaN	NaN	NaN	NaN	NaN	NaN	NaN	NaN	NaN	NaN
D3Z7Q2	NaN	NaN	NaN	NaN	NaN	NaN	1.29781	0.228867	NaN	NaN	NaN	NaN	NaN	NaN	NaN	NaN	NaN	NaN	NaN	NaN	NaN	NaN	NaN	NaN	NaN	NaN	NaN	NaN	NaN	NaN	NaN	NaN	NaN	NaN
Q8CIG3	NaN	NaN	NaN	NaN	NaN	NaN	NaN	NaN	NaN	NaN	NaN	NaN	NaN	NaN	NaN	NaN	NaN	NaN	NaN	NaN	NaN	NaN	NaN	NaN	NaN	NaN	NaN	NaN	NaN	NaN	1.73954	0.0910818	NaN	NaN
Q05020	NaN	NaN	NaN	NaN	NaN	NaN	NaN	NaN	NaN	NaN	NaN	NaN	NaN	NaN	NaN	NaN	NaN	NaN	0.320842	0.800973	NaN	NaN	NaN	NaN	NaN	NaN	NaN	NaN	NaN	NaN	NaN	NaN	NaN	NaN
Q8BI22	NaN	NaN	NaN	NaN	NaN	NaN	NaN	NaN	NaN	NaN	NaN	NaN	NaN	NaN	2.69615	0.0489549	NaN	NaN	NaN	NaN	NaN	NaN	NaN	NaN	NaN	NaN	NaN	NaN	NaN	NaN	NaN	NaN	NaN	NaN
Q61092	NaN	NaN	NaN	NaN	NaN	NaN	NaN	NaN	NaN	NaN	NaN	NaN	0.461878	0.695894	NaN	NaN	NaN	NaN	NaN	NaN	NaN	NaN	NaN	NaN	NaN	NaN	0.0500131	0.963017	NaN	NaN	NaN	NaN	NaN	NaN
Q9CZ92	NaN	NaN	NaN	NaN	NaN	NaN	NaN	NaN	NaN	NaN	NaN	NaN	NaN	NaN	NaN	NaN	NaN	NaN	NaN	NaN	NaN	NaN	NaN	NaN	NaN	NaN	NaN	NaN	NaN	NaN	NaN	NaN	NaN	NaN
O55229	NaN	NaN	0.383057	0.737202	NaN	NaN	NaN	NaN	NaN	NaN	NaN	NaN	NaN	NaN	NaN	NaN	NaN	NaN	NaN	NaN	NaN	NaN	NaN	NaN	NaN	NaN	NaN	NaN	NaN	NaN	NaN	NaN	NaN	NaN
Q80U58	NaN	NaN	NaN	NaN	NaN	NaN	NaN	NaN	NaN	NaN	NaN	NaN	NaN	NaN	0.583949	0.532472	NaN	NaN	NaN	NaN	NaN	NaN	NaN	NaN	1.08488	0.209855	NaN	NaN	NaN	NaN	NaN	NaN	NaN	NaN
Q80WE4	NaN	NaN	NaN	NaN	NaN	NaN	NaN	NaN	NaN	NaN	NaN	NaN	0.0592325	0.954731	NaN	NaN	NaN	NaN	NaN	NaN	NaN	NaN	NaN	NaN	NaN	NaN	NaN	NaN	NaN	NaN	NaN	NaN	NaN	NaN
Q00420	NaN	NaN	NaN	NaN	NaN	NaN	NaN	NaN	NaN	NaN	NaN	NaN	NaN	NaN	NaN	NaN	NaN	NaN	NaN	NaN	NaN	NaN	NaN	NaN	NaN	NaN	NaN	NaN	NaN	NaN	0.300688	0.630382	NaN	NaN
O35182	NaN	NaN	NaN	NaN	NaN	NaN	NaN	NaN	NaN	NaN	NaN	NaN	NaN	NaN	NaN	NaN	NaN	NaN	NaN	NaN	NaN	NaN	0.984202	0.209563	NaN	NaN	NaN	NaN	NaN	NaN	NaN	NaN	NaN	NaN
Q6PIU9	NaN	NaN	NaN	NaN	NaN	NaN	NaN	NaN	NaN	NaN	NaN	NaN	NaN	NaN	NaN	NaN	NaN	NaN	NaN	NaN	NaN	NaN	NaN	NaN	NaN	NaN	NaN	NaN	NaN	NaN	NaN	NaN	NaN	NaN
Q8K443	NaN	NaN	NaN	NaN	NaN	NaN	0.837669	0.400201	NaN	NaN	NaN	NaN	NaN	NaN	1.29693	0.238747	NaN	NaN	NaN	NaN	NaN	NaN	NaN	NaN	0.80803	0.30522	NaN	NaN	NaN	NaN	NaN	NaN	NaN	NaN
Q9CWU6	NaN	NaN	NaN	NaN	NaN	NaN	1.16611	0.269641	NaN	NaN	NaN	NaN	NaN	NaN	NaN	NaN	NaN	NaN	NaN	NaN	NaN	NaN	NaN	NaN	NaN	NaN	NaN	NaN	NaN	NaN	NaN	NaN	NaN	NaN
Q5SRY7	NaN	NaN	NaN	NaN	NaN	NaN	NaN	NaN	NaN	NaN	0.406144	0.580823	NaN	NaN	NaN	NaN	NaN	NaN	NaN	NaN	NaN	NaN	NaN	NaN	NaN	NaN	NaN	NaN	NaN	NaN	NaN	NaN	NaN	NaN
Q6A0D4	NaN	NaN	NaN	NaN	NaN	NaN	NaN	NaN	NaN	NaN	NaN	NaN	NaN	NaN	NaN	NaN	NaN	NaN	NaN	NaN	NaN	NaN	NaN	NaN	NaN	NaN	1.70634	0.463039	NaN	NaN	NaN	NaN	NaN	NaN
P97445	NaN	NaN	0.11764	0.91164	NaN	NaN	NaN	NaN	NaN	NaN	NaN	NaN	NaN	NaN	NaN	NaN	NaN	NaN	NaN	NaN	NaN	NaN	NaN	NaN	NaN	NaN	NaN	NaN	NaN	NaN	NaN	NaN	NaN	NaN
Q4FZC9	NaN	NaN	NaN	NaN	NaN	NaN	NaN	NaN	1.23815	0.116225	NaN	NaN	NaN	NaN	NaN	NaN	NaN	NaN	NaN	NaN	NaN	NaN	NaN	NaN	0.804953	0.306197	NaN	NaN	NaN	NaN	NaN	NaN	NaN	NaN
Q61001	NaN	NaN	NaN	NaN	NaN	NaN	NaN	NaN	NaN	NaN	NaN	NaN	NaN	NaN	NaN	NaN	NaN	NaN	NaN	NaN	NaN	NaN	NaN	NaN	NaN	NaN	NaN	NaN	NaN	NaN	NaN	NaN	0.167535	0.797792
Q8CFW7	NaN	NaN	1.85404	0.397885	NaN	NaN	NaN	NaN	NaN	NaN	NaN	NaN	NaN	NaN	NaN	NaN	NaN	NaN	NaN	NaN	NaN	NaN	NaN	NaN	NaN	NaN	NaN	NaN	NaN	NaN	NaN	NaN	NaN	NaN
P54103	NaN	NaN	NaN	NaN	NaN	NaN	NaN	NaN	NaN	NaN	NaN	NaN	NaN	NaN	NaN	NaN	NaN	NaN	NaN	NaN	NaN	NaN	NaN	NaN	NaN	NaN	NaN	NaN	NaN	NaN	1.11499	0.189584	NaN	NaN
Q8R3P6	NaN	NaN	NaN	NaN	NaN	NaN	NaN	NaN	NaN	NaN	NaN	NaN	NaN	NaN	NaN	NaN	NaN	NaN	NaN	NaN	NaN	NaN	NaN	NaN	NaN	NaN	NaN	NaN	NaN	NaN	1.77453	0.0874267	NaN	NaN
Q9JJH7	NaN	NaN	NaN	NaN	NaN	NaN	0.377395	0.676833	NaN	NaN	NaN	NaN	NaN	NaN	NaN	NaN	NaN	NaN	NaN	NaN	NaN	NaN	NaN	NaN	NaN	NaN	NaN	NaN	NaN	NaN	NaN	NaN	NaN	NaN
Q8K4E0	NaN	NaN	NaN	NaN	NaN	NaN	NaN	NaN	NaN	NaN	NaN	NaN	NaN	NaN	NaN	NaN	NaN	NaN	NaN	NaN	1.07015	0.130797	NaN	NaN	NaN	NaN	NaN	NaN	NaN	NaN	NaN	NaN	NaN	NaN
Q6P8J2	NaN	NaN	NaN	NaN	NaN	NaN	NaN	NaN	0.884748	0.217725	NaN	NaN	NaN	NaN	NaN	NaN	NaN	NaN	NaN	NaN	NaN	NaN	NaN	NaN	NaN	NaN	NaN	NaN	NaN	NaN	NaN	NaN	NaN	NaN
Q6PAL0	0.606205	0.770093	NaN	NaN	NaN	NaN	NaN	NaN	NaN	NaN	NaN	NaN	NaN	NaN	NaN	NaN	NaN	NaN	NaN	NaN	NaN	NaN	NaN	NaN	0.56267	0.441038	NaN	NaN	NaN	NaN	NaN	NaN	NaN	NaN
Q8R2K4	NaN	NaN	NaN	NaN	NaN	NaN	NaN	NaN	NaN	NaN	NaN	NaN	NaN	NaN	NaN	NaN	NaN	NaN	NaN	NaN	NaN	NaN	NaN	NaN	0.494095	0.490429	NaN	NaN	NaN	NaN	NaN	NaN	NaN	NaN
Q8BLI0	NaN	NaN	NaN	NaN	NaN	NaN	NaN	NaN	NaN	NaN	NaN	NaN	NaN	NaN	NaN	NaN	NaN	NaN	NaN	NaN	4.61591	0.000175885	NaN	NaN	NaN	NaN	NaN	NaN	NaN	NaN	NaN	NaN	NaN	NaN
Q99PV8	NaN	NaN	0.209949	0.851884	NaN	NaN	NaN	NaN	NaN	NaN	NaN	NaN	NaN	NaN	NaN	NaN	NaN	NaN	NaN	NaN	NaN	NaN	NaN	NaN	NaN	NaN	0.86756	0.616711	0.0178119	0.996616	NaN	NaN	NaN	NaN
Q9D075	NaN	NaN	NaN	NaN	NaN	NaN	0.928087	0.358093	NaN	NaN	NaN	NaN	NaN	NaN	0.874707	0.381614	NaN	NaN	NaN	NaN	NaN	NaN	NaN	NaN	NaN	NaN	NaN	NaN	NaN	NaN	NaN	NaN	NaN	NaN
Q9D0J4	NaN	NaN	NaN	NaN	NaN	NaN	NaN	NaN	0.255573	0.662386	NaN	NaN	NaN	NaN	NaN	NaN	NaN	NaN	NaN	NaN	NaN	NaN	1.1677	0.165357	NaN	NaN	NaN	NaN	NaN	NaN	NaN	NaN	NaN	NaN
P23359	NaN	NaN	NaN	NaN	NaN	NaN	NaN	NaN	NaN	NaN	NaN	NaN	NaN	NaN	NaN	NaN	NaN	NaN	NaN	NaN	NaN	NaN	NaN	NaN	1.89248	0.082032	NaN	NaN	NaN	NaN	NaN	NaN	NaN	NaN
Q5RJG7	NaN	NaN	NaN	NaN	NaN	NaN	NaN	NaN	NaN	NaN	0.868872	0.296785	NaN	NaN	NaN	NaN	NaN	NaN	NaN	NaN	NaN	NaN	NaN	NaN	NaN	NaN	NaN	NaN	NaN	NaN	NaN	NaN	NaN	NaN
Q9Z2E3	NaN	NaN	NaN	NaN	NaN	NaN	NaN	NaN	NaN	NaN	NaN	NaN	NaN	NaN	NaN	NaN	NaN	NaN	1.12228	0.474746	NaN	NaN	NaN	NaN	NaN	NaN	NaN	NaN	NaN	NaN	NaN	NaN	NaN	NaN
P02830	NaN	NaN	NaN	NaN	NaN	NaN	NaN	NaN	NaN	NaN	NaN	NaN	NaN	NaN	NaN	NaN	NaN	NaN	NaN	NaN	NaN	NaN	NaN	NaN	1.64951	0.109416	NaN	NaN	NaN	NaN	NaN	NaN	NaN	NaN
Q9Z1K7	NaN	NaN	NaN	NaN	NaN	NaN	NaN	NaN	NaN	NaN	NaN	NaN	0.123913	0.911063	NaN	NaN	NaN	NaN	NaN	NaN	NaN	NaN	NaN	NaN	NaN	NaN	NaN	NaN	NaN	NaN	NaN	NaN	NaN	NaN
Q6DG52	NaN	NaN	NaN	NaN	NaN	NaN	NaN	NaN	NaN	NaN	NaN	NaN	NaN	NaN	NaN	NaN	NaN	NaN	NaN	NaN	NaN	NaN	NaN	NaN	NaN	NaN	NaN	NaN	NaN	NaN	NaN	NaN	1.05465	0.362695
Q3URY6	NaN	NaN	NaN	NaN	NaN	NaN	0.00696358	0.988825	NaN	NaN	NaN	NaN	NaN	NaN	NaN	NaN	NaN	NaN	NaN	NaN	NaN	NaN	NaN	NaN	NaN	NaN	NaN	NaN	NaN	NaN	NaN	NaN	NaN	NaN
Q01341	NaN	NaN	NaN	NaN	NaN	NaN	NaN	NaN	NaN	NaN	NaN	NaN	NaN	NaN	NaN	NaN	NaN	NaN	NaN	NaN	2.40347	0.0097297	NaN	NaN	NaN	NaN	NaN	NaN	NaN	NaN	NaN	NaN	NaN	NaN
Q9D173	NaN	NaN	NaN	NaN	NaN	NaN	0.354142	0.693847	NaN	NaN	NaN	NaN	NaN	NaN	NaN	NaN	NaN	NaN	NaN	NaN	NaN	NaN	NaN	NaN	NaN	NaN	NaN	NaN	NaN	NaN	NaN	NaN	NaN	NaN
P58196	NaN	NaN	NaN	NaN	NaN	NaN	NaN	NaN	0.727078	0.286857	NaN	NaN	NaN	NaN	NaN	NaN	NaN	NaN	NaN	NaN	NaN	NaN	NaN	NaN	NaN	NaN	NaN	NaN	NaN	NaN	NaN	NaN	NaN	NaN
Q80XP9	NaN	NaN	NaN	NaN	NaN	NaN	NaN	NaN	NaN	NaN	NaN	NaN	NaN	NaN	NaN	NaN	0.128229	0.993436	NaN	NaN	NaN	NaN	NaN	NaN	NaN	NaN	NaN	NaN	NaN	NaN	NaN	NaN	NaN	NaN
Q9JKP7	NaN	NaN	NaN	NaN	NaN	NaN	NaN	NaN	NaN	NaN	NaN	NaN	NaN	NaN	NaN	NaN	NaN	NaN	NaN	NaN	NaN	NaN	NaN	NaN	NaN	NaN	NaN	NaN	NaN	NaN	NaN	NaN	NaN	NaN
Q3UX43	NaN	NaN	NaN	NaN	NaN	NaN	NaN	NaN	NaN	NaN	NaN	NaN	NaN	NaN	NaN	NaN	NaN	NaN	0.523494	0.729251	NaN	NaN	NaN	NaN	NaN	NaN	NaN	NaN	NaN	NaN	NaN	NaN	NaN	NaN
Q9CR88	NaN	NaN	NaN	NaN	NaN	NaN	NaN	NaN	0.0401901	0.940635	NaN	NaN	NaN	NaN	NaN	NaN	NaN	NaN	NaN	NaN	NaN	NaN	NaN	NaN	NaN	NaN	NaN	NaN	NaN	NaN	NaN	NaN	NaN	NaN
Q52KR3	NaN	NaN	NaN	NaN	NaN	NaN	NaN	NaN	NaN	NaN	NaN	NaN	0.758477	0.542883	NaN	NaN	0.180795	0.993436	NaN	NaN	NaN	NaN	NaN	NaN	NaN	NaN	NaN	NaN	NaN	NaN	NaN	NaN	NaN	NaN
A2A9T0	NaN	NaN	NaN	NaN	0.925979	0.409981	NaN	NaN	NaN	NaN	NaN	NaN	NaN	NaN	NaN	NaN	NaN	NaN	NaN	NaN	NaN	NaN	NaN	NaN	NaN	NaN	NaN	NaN	NaN	NaN	NaN	NaN	NaN	NaN
P70268	NaN	NaN	NaN	NaN	NaN	NaN	NaN	NaN	NaN	NaN	NaN	NaN	NaN	NaN	NaN	NaN	NaN	NaN	NaN	NaN	NaN	NaN	NaN	NaN	NaN	NaN	NaN	NaN	NaN	NaN	0.953432	0.238459	NaN	NaN
A0A1W2P884	NaN	NaN	NaN	NaN	NaN	NaN	NaN	NaN	NaN	NaN	NaN	NaN	NaN	NaN	NaN	NaN	NaN	NaN	NaN	NaN	NaN	NaN	NaN	NaN	1.63703	0.110316	NaN	NaN	NaN	NaN	NaN	NaN	NaN	NaN
Q80T41	NaN	NaN	0.462811	0.694788	NaN	NaN	NaN	NaN	NaN	NaN	NaN	NaN	NaN	NaN	NaN	NaN	NaN	NaN	NaN	NaN	NaN	NaN	NaN	NaN	NaN	NaN	NaN	NaN	NaN	NaN	NaN	NaN	NaN	NaN
P36423	NaN	NaN	NaN	NaN	NaN	NaN	NaN	NaN	NaN	NaN	NaN	NaN	NaN	NaN	NaN	NaN	NaN	NaN	NaN	NaN	NaN	NaN	NaN	NaN	NaN	NaN	1.40943	0.489138	NaN	NaN	NaN	NaN	NaN	NaN
Q91ZK0	NaN	NaN	NaN	NaN	NaN	NaN	NaN	NaN	NaN	NaN	NaN	NaN	NaN	NaN	0.450268	0.633787	NaN	NaN	NaN	NaN	NaN	NaN	NaN	NaN	NaN	NaN	NaN	NaN	NaN	NaN	NaN	NaN	NaN	NaN
A2A935	NaN	NaN	NaN	NaN	NaN	NaN	NaN	NaN	NaN	NaN	NaN	NaN	NaN	NaN	0.861613	0.387944	NaN	NaN	NaN	NaN	NaN	NaN	NaN	NaN	NaN	NaN	NaN	NaN	NaN	NaN	NaN	NaN	NaN	NaN
Q9ES18	NaN	NaN	NaN	NaN	NaN	NaN	NaN	NaN	NaN	NaN	NaN	NaN	NaN	NaN	NaN	NaN	NaN	NaN	NaN	NaN	0.428213	0.456028	NaN	NaN	NaN	NaN	NaN	NaN	NaN	NaN	NaN	NaN	NaN	NaN
Q9QWI6	NaN	NaN	0.610682	0.634384	NaN	NaN	NaN	NaN	NaN	NaN	NaN	NaN	NaN	NaN	NaN	NaN	NaN	NaN	NaN	NaN	NaN	NaN	NaN	NaN	NaN	NaN	NaN	NaN	NaN	NaN	NaN	NaN	NaN	NaN
P05017	NaN	NaN	NaN	NaN	NaN	NaN	NaN	NaN	NaN	NaN	NaN	NaN	NaN	NaN	NaN	NaN	NaN	NaN	1.26019	0.425462	NaN	NaN	NaN	NaN	NaN	NaN	NaN	NaN	NaN	NaN	NaN	NaN	NaN	NaN
Q8CAM5	NaN	NaN	NaN	NaN	NaN	NaN	NaN	NaN	NaN	NaN	NaN	NaN	NaN	NaN	NaN	NaN	NaN	NaN	NaN	NaN	NaN	NaN	NaN	NaN	NaN	NaN	NaN	NaN	NaN	NaN	NaN	NaN	NaN	NaN
Q8BTH8	NaN	NaN	0.712755	0.612559	NaN	NaN	NaN	NaN	NaN	NaN	NaN	NaN	NaN	NaN	NaN	NaN	NaN	NaN	NaN	NaN	NaN	NaN	NaN	NaN	NaN	NaN	NaN	NaN	NaN	NaN	NaN	NaN	NaN	NaN
Q91VU6	NaN	NaN	NaN	NaN	NaN	NaN	NaN	NaN	NaN	NaN	0.393939	0.589405	NaN	NaN	NaN	NaN	NaN	NaN	NaN	NaN	NaN	NaN	NaN	NaN	NaN	NaN	NaN	NaN	NaN	NaN	NaN	NaN	NaN	NaN
Q9EQ09	NaN	NaN	NaN	NaN	NaN	NaN	NaN	NaN	NaN	NaN	NaN	NaN	NaN	NaN	NaN	NaN	NaN	NaN	0.247611	0.835177	NaN	NaN	NaN	NaN	NaN	NaN	NaN	NaN	NaN	NaN	NaN	NaN	NaN	NaN
Q8CHY3	NaN	NaN	NaN	NaN	NaN	NaN	NaN	NaN	NaN	NaN	NaN	NaN	NaN	NaN	NaN	NaN	NaN	NaN	NaN	NaN	NaN	NaN	NaN	NaN	NaN	NaN	NaN	NaN	2.43776	0.38188	NaN	NaN	NaN	NaN
Q07235	NaN	NaN	NaN	NaN	NaN	NaN	NaN	NaN	NaN	NaN	NaN	NaN	NaN	NaN	NaN	NaN	NaN	NaN	NaN	NaN	NaN	NaN	NaN	NaN	NaN	NaN	2.02997	0.416275	NaN	NaN	NaN	NaN	NaN	NaN
Q8VI93	NaN	NaN	NaN	NaN	NaN	NaN	NaN	NaN	NaN	NaN	NaN	NaN	0.113413	0.919187	NaN	NaN	NaN	NaN	NaN	NaN	NaN	NaN	0.436424	0.495885	NaN	NaN	NaN	NaN	NaN	NaN	NaN	NaN	NaN	NaN
Q9JIP3	NaN	NaN	NaN	NaN	0.102135	0.8988	NaN	NaN	NaN	NaN	NaN	NaN	NaN	NaN	NaN	NaN	NaN	NaN	NaN	NaN	NaN	NaN	NaN	NaN	NaN	NaN	NaN	NaN	NaN	NaN	NaN	NaN	NaN	NaN
Q61003	NaN	NaN	NaN	NaN	NaN	NaN	NaN	NaN	NaN	NaN	NaN	NaN	NaN	NaN	NaN	NaN	NaN	NaN	NaN	NaN	NaN	NaN	NaN	NaN	NaN	NaN	NaN	NaN	NaN	NaN	0.100034	0.8564	NaN	NaN
Q6PDY0	0.20436	0.898872	NaN	NaN	NaN	NaN	NaN	NaN	NaN	NaN	NaN	NaN	NaN	NaN	NaN	NaN	NaN	NaN	NaN	NaN	NaN	NaN	NaN	NaN	NaN	NaN	NaN	NaN	NaN	NaN	NaN	NaN	NaN	NaN
P18524	NaN	NaN	NaN	NaN	NaN	NaN	NaN	NaN	NaN	NaN	NaN	NaN	NaN	NaN	NaN	NaN	NaN	NaN	NaN	NaN	NaN	NaN	NaN	NaN	NaN	NaN	NaN	NaN	0.530299	0.680944	NaN	NaN	NaN	NaN
Q04758	NaN	NaN	NaN	NaN	NaN	NaN	NaN	NaN	NaN	NaN	NaN	NaN	NaN	NaN	NaN	NaN	NaN	NaN	NaN	NaN	NaN	NaN	NaN	NaN	NaN	NaN	NaN	NaN	NaN	NaN	NaN	NaN	0.499319	0.542235
Q9DCC8	NaN	NaN	0.80236	0.587292	NaN	NaN	NaN	NaN	NaN	NaN	NaN	NaN	NaN	NaN	NaN	NaN	NaN	NaN	NaN	NaN	NaN	NaN	NaN	NaN	NaN	NaN	NaN	NaN	NaN	NaN	NaN	NaN	NaN	NaN
O70263	NaN	NaN	NaN	NaN	NaN	NaN	NaN	NaN	NaN	NaN	NaN	NaN	NaN	NaN	NaN	NaN	NaN	NaN	NaN	NaN	NaN	NaN	1.30842	0.139617	NaN	NaN	NaN	NaN	NaN	NaN	NaN	NaN	NaN	NaN
P70347	NaN	NaN	NaN	NaN	NaN	NaN	NaN	NaN	NaN	NaN	3.70339	0.00368995	NaN	NaN	NaN	NaN	NaN	NaN	NaN	NaN	NaN	NaN	NaN	NaN	NaN	NaN	NaN	NaN	NaN	NaN	NaN	NaN	NaN	NaN
Q99P69	NaN	NaN	0.496126	0.675142	NaN	NaN	NaN	NaN	NaN	NaN	NaN	NaN	NaN	NaN	NaN	NaN	NaN	NaN	NaN	NaN	NaN	NaN	NaN	NaN	NaN	NaN	NaN	NaN	NaN	NaN	NaN	NaN	NaN	NaN
Q9D924	NaN	NaN	NaN	NaN	NaN	NaN	0.330626	0.70507	NaN	NaN	NaN	NaN	NaN	NaN	NaN	NaN	NaN	NaN	NaN	NaN	NaN	NaN	NaN	NaN	NaN	NaN	NaN	NaN	NaN	NaN	NaN	NaN	NaN	NaN
P80560	NaN	NaN	0.283994	0.807726	NaN	NaN	NaN	NaN	NaN	NaN	NaN	NaN	NaN	NaN	NaN	NaN	NaN	NaN	NaN	NaN	NaN	NaN	NaN	NaN	NaN	NaN	NaN	NaN	NaN	NaN	NaN	NaN	NaN	NaN
O70479	NaN	NaN	0.556422	0.656243	NaN	NaN	NaN	NaN	NaN	NaN	NaN	NaN	NaN	NaN	NaN	NaN	NaN	NaN	NaN	NaN	NaN	NaN	2.17293	0.0697791	NaN	NaN	NaN	NaN	NaN	NaN	NaN	NaN	NaN	NaN
Q8VCB2	NaN	NaN	NaN	NaN	0.295406	0.754041	NaN	NaN	NaN	NaN	NaN	NaN	NaN	NaN	NaN	NaN	NaN	NaN	NaN	NaN	NaN	NaN	NaN	NaN	NaN	NaN	NaN	NaN	0.117802	0.922337	NaN	NaN	NaN	NaN
Q03146	NaN	NaN	NaN	NaN	NaN	NaN	NaN	NaN	0.568849	0.380006	NaN	NaN	NaN	NaN	NaN	NaN	NaN	NaN	NaN	NaN	NaN	NaN	NaN	NaN	NaN	NaN	NaN	NaN	NaN	NaN	NaN	NaN	NaN	NaN
Q8K078	NaN	NaN	NaN	NaN	NaN	NaN	NaN	NaN	NaN	NaN	NaN	NaN	NaN	NaN	NaN	NaN	NaN	NaN	NaN	NaN	NaN	NaN	NaN	NaN	NaN	NaN	NaN	NaN	0.136783	0.91109	NaN	NaN	NaN	NaN
Q8VC49	NaN	NaN	NaN	NaN	NaN	NaN	NaN	NaN	NaN	NaN	NaN	NaN	NaN	NaN	NaN	NaN	NaN	NaN	NaN	NaN	NaN	NaN	NaN	NaN	NaN	NaN	NaN	NaN	0.471521	0.69664	NaN	NaN	NaN	NaN
Q3UST5	NaN	NaN	NaN	NaN	NaN	NaN	NaN	NaN	NaN	NaN	NaN	NaN	NaN	NaN	NaN	NaN	NaN	NaN	NaN	NaN	NaN	NaN	NaN	NaN	NaN	NaN	NaN	NaN	1.00221	0.610892	NaN	NaN	NaN	NaN
Q8K595	NaN	NaN	NaN	NaN	NaN	NaN	NaN	NaN	NaN	NaN	NaN	NaN	NaN	NaN	NaN	NaN	NaN	NaN	NaN	NaN	NaN	NaN	NaN	NaN	NaN	NaN	NaN	NaN	NaN	NaN	NaN	NaN	NaN	NaN

### Sheet: Table S8
Supplementary Table S8
Protein-glycoform comparison between male vs female (T-test, n = 5 / per sex, significant q value < 0.05).
	AD		BR		EY		HE		KI		LI		LU		MU		PA		PM		SG		SI		SK		SP		ST		TM		UB
Protein_glycoform	(-Log) p-value	FDR	(-Log) p-value	FDR	(-Log) p-value	FDR	(-Log) p-value	FDR	(-Log) p-value	FDR	(-Log) p-value	FDR	(-Log) p-value	FDR	(-Log) p-value	FDR	(-Log) p-value	FDR	(-Log) p-value	FDR	(-Log) p-value	FDR	(-Log) p-value	FDR	(-Log) p-value	FDR	(-Log) p-value	FDR	(-Log) p-value	FDR	(-Log) p-value	FDR	(-Log) p-value	FDR
Q921I1_HexNAc(4)Hex(5)NeuGc(1)	7.07039	3.38812e-05	0.794678	0.649176	5.67781	0.00106082	6.66019	0.000163247	2.89008	0.0111543	1.71306	0.100179	5.7111	0.000322396	8.28369	5.97908e-06	5.09975	0.00485352	4.45595	0.000641547	4.46954	0.000197195	4.49358	0.0315965	6.49139	0.000144631	5.72586	0.00107757	6.50561	0.000190797	4.42966	0.00592669	3.11223	0.0282371
Q921I1_HexNAc(4)Hex(5)Fuc(1)NeuGc(1)	7.36186	2.42449e-05	3.88825	0.052377	4.26665	0.00868526	6.06067	0.000226009	3.65765	0.00363479	0.223803	0.802688	4.90995	0.0009895	7.68844	7.84796e-06	4.29084	0.0117217	7.45803	1.89865e-05	5.03301	7.52935e-05	0.0284242	1	7.74462	5.63725e-05	3.61794	0.0265681	6.73104	0.000141923	4.21714	0.00785617	6.43304	0.000333682
P22599_HexNAc(4)Hex(5)Fuc(1)NeuGc(1)	4.58058	0.00104656	5.05241	0.0171	3.63653	0.0160766	6.58718	0.000163247	NaN	NaN	NaN	NaN	6.79734	7.48937e-05	6.33573	4.85409e-05	4.29955	0.0117217	3.25494	0.00432911	1.4991	0.0548137	2.49419	0.172423	6.11105	0.000242454	5.13368	0.00263335	5.0506	0.00135994	3.76363	0.010866	5.71997	0.000766432
P22599_HexNAc(4)Hex(5)Fuc(1)NeuGc(2)	4.51345	0.00117131	4.99975	0.0171	5.66218	0.00106082	7.13393	0.000139066	NaN	NaN	NaN	NaN	5.12896	0.000714476	6.5111	4.42726e-05	2.14541	0.214081	2.6108	0.0130754	2.95506	0.0031094	2.94592	0.172423	4.50518	0.00184522	6.02619	0.000674572	3.18569	0.0463443	6.07079	0.00057093	3.4341	0.0194772
Q921I1_HexNAc(4)Hex(5)Fuc(1)NeuGc(2)	8.4475	9.95282e-06	2.04162	0.31875	4.90946	0.00360179	6.03643	0.000226009	5.69265	0.000360979	0.0772944	0.965052	3.80925	0.00693991	6.33282	4.85409e-05	4.23724	0.0117881	6.8634	2.30894e-05	1.12703	0.116782	3.55863	0.172423	4.72374	0.00140829	3.67416	0.0252873	6.80234	0.000141923	6.42236	0.000508205	4.40407	0.00673887
Q921I1_HexNAc(4)Hex(5)NeuGc(2)	5.49201	0.000256666	0.242238	0.891862	3.71327	0.0148909	4.85323	0.00126387	2.89054	0.0111543	3.79219	0.00437161	3.09085	0.0205953	4.83403	0.000623634	5.85633	0.00255031	6.36904	4.06859e-05	0.97222	0.159072	1.07133	0.259839	3.63417	0.00571073	4.22229	0.010105	6.99392	0.000141923	3.61249	0.010866	1.03144	0.341424
Q921I1_HexNAc(4)Hex(6)Fuc(1)NeuGc(1)	5.6495	0.000204602	2.04518	0.31875	4.05544	0.00868526	5.55528	0.000357592	4.41356	0.00138913	0.679147	0.440753	5.72024	0.000322396	3.8472	0.00320295	5.13756	0.00485352	5.52896	0.000116864	0.486112	0.414342	0.695321	0.409679	5.39515	0.000548032	3.29583	0.0426545	5.06801	0.00135994	4.9364	0.00259329	4.13883	0.00859278
P22599_HexNAc(4)Hex(5)NeuGc(1)	3.62155	0.00574701	1.16415	0.50768	3.5984	0.0167541	5.93199	0.000239048	NaN	NaN	NaN	NaN	6.37873	0.000152477	3.39862	0.00764802	2.19214	0.210181	4.44426	0.000641547	5.46336	3.84743e-05	0.035684	1	5.33225	0.000570895	3.42167	0.035763	4.68895	0.00260608	2.55421	0.0493601	4.18387	0.00859278
Q921I1_HexNAc(4)Hex(7)	6.54508	5.30005e-05	0.532379	0.746919	1.96816	0.182932	2.70588	0.0302947	4.06958	0.00202489	2.22094	0.0483886	3.03731	0.0228851	6.77709	2.7424e-05	1.58032	0.445838	5.97985	6.40847e-05	2.61759	0.00603361	NaN	NaN	6.02435	0.000269118	2.82022	0.0963474	7.07945	0.000141923	3.31502	0.0162675	2.94216	0.0353459
Q921I1_HexNAc(4)Hex(5)	6.36889	7.45484e-05	0.768665	0.657229	1.38032	0.348007	3.29909	0.0120346	2.79465	0.0128362	1.38344	0.165038	3.38402	0.0133139	6.17532	5.90281e-05	2.92709	0.0902875	4.36629	0.000736999	4.49476	0.000187794	0.270003	0.737384	4.72854	0.00140829	3.87209	0.0183216	5.87861	0.000673579	2.8171	0.0341308	1.9136	0.149611
Q921I1_HexNAc(4)Hex(5)Fuc(1)	6.76776	5.15969e-05	1.78286	0.378354	2.5229	0.0853901	5.3413	0.000507459	2.26965	0.0275006	0.0746805	0.966841	3.17172	0.0182466	5.38027	0.000265937	3.73696	0.0239791	2.87082	0.00857399	4.6122	0.000153228	3.32582	0.172423	3.32	0.00863148	2.50651	0.139361	5.3959	0.00118636	3.33805	0.0158227	0.357465	0.695801
Q921I1_HexNAc(4)Hex(8)NeuAc(1)	5.83523	0.000169828	NaN	NaN	5.37263	0.00154972	6.33141	0.000176509	2.42441	0.0215547	0.258003	0.767099	3.9652	0.0053563	4.00795	0.00240034	2.71908	0.114285	6.86755	2.30894e-05	4.77955	0.000114012	0.0314997	1	3.96705	0.00344671	4.43352	0.0075445	5.36955	0.00118636	NaN	NaN	1.51004	0.225966
Q921I1_HexNAc(4)Hex(6)NeuGc(1)	7.81875	1.27938e-05	NaN	NaN	6.01167	0.00106082	5.85727	0.000239048	NaN	NaN	1.18364	0.215429	4.85021	0.001047	6.26874	5.157e-05	4.0686	0.0142211	4.79765	0.000363951	NaN	NaN	NaN	NaN	6.78145	0.000144631	2.0673	0.227816	4.8135	0.00221682	NaN	NaN	5.34286	0.00152194
Q921I1_HexNAc(4)Hex(7)Fuc(1)	6.28227	8.56506e-05	NaN	NaN	4.71048	0.00474583	6.39898	0.000176509	3.94473	0.00236853	NaN	NaN	2.45206	0.0588841	6.93232	2.68552e-05	4.09814	0.0142211	7.48137	1.89865e-05	3.61812	0.000915985	0.2937	0.716207	3.47305	0.00711918	2.00745	0.24498	5.67138	0.000930412	NaN	NaN	0.0374191	1
P22599_HexNAc(4)Hex(6)Fuc(1)NeuGc(1)	2.74635	0.0246376	1.36691	0.469146	1.57033	0.284931	5.08681	0.000815806	NaN	NaN	NaN	NaN	7.04726	5.59526e-05	NaN	NaN	0.273864	0.988974	2.95391	0.00724255	4.23017	0.000304062	0.571588	0.4809	2.65034	0.0219557	2.21292	0.180266	4.69222	0.00260608	3.60097	0.010866	3.60075	0.0160772
P51885_HexNAc(4)Hex(5)Fuc(1)NeuAc(1)	6.97078	3.72889e-05	NaN	NaN	1.58292	0.283673	3.09958	0.0165398	4.71379	0.000974184	1.33306	0.176132	3.54829	0.0104713	3.20933	0.0107509	0.0416832	1	0.368294	0.619077	2.7121	0.00501197	2.4807	0.172423	5.59733	0.000416487	0.088099	0.970465	2.80805	0.0810692	3.61861	0.010866	3.61093	0.0160772
Q00897_HexNAc(4)Hex(5)Fuc(1)NeuGc(2)	5.07498	0.000572375	NaN	NaN	NaN	NaN	NaN	NaN	2.66006	0.0154194	2.51951	0.0305442	5.209	0.000669834	4.16017	0.00186713	NaN	NaN	NaN	NaN	6.11455	1.73024e-05	NaN	NaN	4.03246	0.00315818	6.41787	0.00054963	NaN	NaN	NaN	NaN	3.51566	0.017526
Q921I1_HexNAc(4)Hex(8)Fuc(1)	4.94567	0.000629984	NaN	NaN	2.35115	0.115851	3.33015	0.0114951	3.74671	0.00313304	1.80294	0.0870927	4.01869	0.00482014	3.72387	0.00394532	1.55255	0.45425	5.80798	7.82234e-05	0.326968	0.565988	NaN	NaN	3.27726	0.0090359	1.76824	0.316283	5.08818	0.00135994	NaN	NaN	3.22395	0.0253735
P22599_HexNAc(4)Hex(4)NeuGc(1)	3.36516	0.00873068	0.542293	0.743441	2.6707	0.0693481	5.30148	0.00052529	NaN	NaN	NaN	NaN	9.31061	1.37827e-06	1.20022	0.274712	1.63927	0.41979	3.30366	0.00397816	NaN	NaN	NaN	NaN	2.59798	0.023446	3.88819	0.0183216	5.38003	0.00118636	NaN	NaN	2.74637	0.0459935
P22599_HexNAc(4)Hex(5)Fuc(1)	1.92222	0.0978303	0.287047	0.86899	NaN	NaN	3.63709	0.00726129	NaN	NaN	NaN	NaN	3.57307	0.0101774	NaN	NaN	NaN	NaN	2.63216	0.0125259	NaN	NaN	0.211324	0.801366	4.23151	0.00256395	3.93336	0.0175858	5.15277	0.00130438	2.58994	0.0478155	3.25317	0.0253735
P29699_HexNAc(4)Hex(5)Fuc(1)NeuGc(2)	3.15743	0.0120558	0.506077	0.75915	0.235077	0.928581	3.79623	0.00573932	2.03317	0.0382736	0.552	0.519784	2.76974	0.0357349	3.10759	0.0128126	1.04737	0.678799	1.95557	0.0421668	1.8843	0.0259011	0.0481133	1	2.64493	0.0219579	1.36046	0.399343	0.712031	0.705222	2.02968	0.0871689	1.57524	0.211374
P29699_HexNAc(4)Hex(5)NeuGc(1)	3.55334	0.00629052	0.398728	0.812335	1.38682	0.347821	4.30677	0.00291896	0.786508	0.285601	0.287479	0.735773	3.07517	0.0211617	4.29719	0.00148615	2.39249	0.157884	2.7348	0.0105248	1.07749	0.128877	1.09274	0.252445	0.791303	0.310784	3.79236	0.0210135	2.91084	0.0735779	2.59667	0.0478155	4.27734	0.00758484
P51885_HexNAc(4)Hex(5)Fuc(1)NeuGc(1)	2.59076	0.0316652	NaN	NaN	4.10502	0.00868526	3.1987	0.0137698	1.60568	0.0740107	1.83169	0.083688	1.17021	0.347543	2.82212	0.0216325	1.18787	0.594323	0.80386	0.315833	3.94587	0.000515151	1.50232	0.184003	2.58281	0.0238875	0.485724	0.732244	3.37198	0.0313147	4.1918	0.00785617	0.230652	0.814172
Q00897_HexNAc(4)Hex(5)Fuc(1)NeuGc(1)	5.18508	0.000455315	NaN	NaN	NaN	NaN	NaN	NaN	4.68211	0.000977237	2.26631	0.045154	6.36365	0.000152477	4.5222	0.00101541	NaN	NaN	NaN	NaN	1.50636	0.0540556	NaN	NaN	3.04302	0.0122493	6.16451	0.000654102	NaN	NaN	1.10159	0.30509	4.01543	0.0102148
Q01339_HexNAc(4)Hex(5)NeuGc(1)	6.11713	0.000118316	NaN	NaN	0.969551	0.518703	4.14991	0.00372341	4.06665	0.00202489	1.29926	0.183842	3.12241	0.0196985	3.75272	0.00383114	NaN	NaN	6.83046	2.30894e-05	NaN	NaN	0.50421	0.52795	5.1715	0.000703179	3.06039	0.0692761	0.666722	0.729874	0	1	2.7943	0.0443103
Q921I1_HexNAc(4)Hex(4)NeuGc(1)	3.36761	0.00873068	NaN	NaN	2.87261	0.0544544	6.01993	0.000226009	3.2254	0.00705727	0.314076	0.709891	4.15651	0.00401081	3.4124	0.00753466	0.246023	1	1.49744	0.0911961	NaN	NaN	0.538381	0.504413	3.79749	0.0046646	NaN	NaN	4.52394	0.00351752	3.3499	0.0158022	0.14791	0.905303
P22599_HexNAc(4)Hex(8)Fuc(1)	3.33303	0.00910026	3.00229	0.106252	0.30969	0.888137	3.77931	0.00573932	NaN	NaN	NaN	NaN	7.15685	5.59526e-05	NaN	NaN	2.34133	0.166966	2.62727	0.0126282	NaN	NaN	NaN	NaN	2.66888	0.0211713	NaN	NaN	3.52544	0.025317	NaN	NaN	4.86257	0.00394223
P22599_HexNAc(4)Hex(8)NeuAc(1)	4.87154	0.000681629	NaN	NaN	NaN	NaN	4.17791	0.00359065	NaN	NaN	NaN	NaN	5.11883	0.000714476	NaN	NaN	1.1891	0.594323	1.97953	0.0403732	NaN	NaN	NaN	NaN	4.90745	0.00107629	NaN	NaN	3.68252	0.0186706	NaN	NaN	6.20681	0.000333682
P22599_HexNAc(5)Hex(6)NeuGc(2)	3.52853	0.00660706	0.111666	0.968568	0.099814	1	4.39753	0.00263795	NaN	NaN	NaN	NaN	4.22514	0.00349594	4.75104	0.000702883	1.56405	0.45425	4.78598	0.000364156	2.05565	0.0185229	0.895558	0.321144	6.43233	0.000144631	2.20573	0.180266	0.159752	0.966007	0.362482	0.738397	0.34292	0.706636
P28665_HexNAc(4)Hex(5)Fuc(1)NeuGc(1)	5.98034	0.000138865	NaN	NaN	0.441823	0.794974	4.43929	0.00263795	NaN	NaN	3.24356	0.00999193	2.15351	0.0920432	3.46808	0.00686059	1.26607	0.583985	6.83444	2.30894e-05	NaN	NaN	0.0138987	1	5.79461	0.000357126	2.97145	0.080546	2.61372	0.0984745	0.883601	0.396638	3.48364	0.018343
P32261_HexNAc(4)Hex(5)Fuc(1)NeuGc(1)	5.80285	0.000175654	NaN	NaN	1.87321	0.197299	2.88263	0.0234	NaN	NaN	1.35175	0.172527	4.33392	0.00277921	4.76362	0.000702883	0.180897	1	4.68616	0.000425125	NaN	NaN	1.57407	0.178576	4.45893	0.00188746	0.422893	0.753752	1.88824	0.247056	NaN	NaN	4.04495	0.0100738
P32261_HexNAc(4)Hex(5)Fuc(1)NeuGc(2)	2.65944	0.0276452	NaN	NaN	4.5949	0.00530828	4.12758	0.00381392	NaN	NaN	0.123493	0.912177	1.49	0.22684	3.195	0.0109457	1.44689	0.485013	4.79917	0.000363951	NaN	NaN	0.488399	0.536083	5.02068	0.00090466	0.473254	0.735012	NaN	NaN	0.833624	0.416273	3.73275	0.0148598
Q00897_HexNAc(4)Hex(5)NeuGc(1)	4.17724	0.00217273	NaN	NaN	NaN	NaN	NaN	NaN	2.43054	0.0214292	3.45939	0.00687982	7.00315	5.59526e-05	2.37166	0.0488266	NaN	NaN	NaN	NaN	0.0927446	0.875876	NaN	NaN	4.18099	0.00271571	5.08001	0.00264864	NaN	NaN	1.83715	0.111085	1.75727	0.176721
Q01339_HexNAc(4)Hex(5)Fuc(1)NeuGc(1)	7.19752	2.9497e-05	NaN	NaN	0.780639	0.601179	4.09444	0.00400795	3.7537	0.00312119	0.479635	0.577425	5.81524	0.000287484	5.18167	0.000398012	0.209374	1	8.56457	4.66857e-06	NaN	NaN	0.611676	0.455507	6.61454	0.000144631	2.42385	0.149279	0.215045	0.940235	NaN	NaN	0.556674	0.559711
Q921I1_HexNAc(4)Hex(7)Fuc(1)NeuAc(1)	4.90056	0.000658785	3.4074	0.0747346	4.04523	0.00868526	NaN	NaN	NaN	NaN	0.363942	0.6705	1.27469	0.30002	3.95253	0.00267025	0.453421	0.916335	0.665885	0.398405	3.13161	0.00222857	2.81496	0.172423	2.37074	0.0321287	0.0395456	1	4.797	0.00221682	4.0061	0.00946615	0.27534	0.768015
O89020_HexNAc(4)Hex(5)Fuc(1)NeuGc(1)	4.54114	0.00112993	NaN	NaN	2.09693	0.151889	4.61237	0.00192562	1.46988	0.0919308	2.51027	0.0308084	1.97502	0.117921	1.63755	0.149042	0.574779	0.877768	6.29666	4.32585e-05	0.176292	0.753735	0.946618	0.29828	5.02993	0.00090466	0.834145	0.571273	2.77012	0.0810692	2.01425	0.0888993	3.93365	0.0111569
O89020_HexNAc(4)Hex(5)Fuc(1)NeuGc(2)	4.82874	0.000738794	NaN	NaN	0.0463379	1	3.56713	0.00789064	0.320396	0.624648	0.147401	0.885826	3.24666	0.0164632	0.153965	0.930649	1.55277	0.45425	6.5186	3.76517e-05	0.291523	0.606452	0.607457	0.457357	5.75825	0.000357126	0.261349	0.857041	0.635083	0.743278	1.7339	0.126466	4.59388	0.00569229
P07759_HexNAc(4)Hex(5)Fuc(1)NeuGc(1)	4.3221	0.00170316	NaN	NaN	0.977487	0.516707	2.67765	0.0315067	NaN	NaN	0.945266	0.298898	4.11999	0.00419158	2.78148	0.0228963	0.391494	0.925072	5.31196	0.000163768	NaN	NaN	1.01475	0.277445	4.4333	0.0019241	2.40776	0.149279	2.77789	0.0810692	NaN	NaN	0.452188	0.621668
P07759_HexNAc(4)Hex(5)Fuc(1)NeuGc(2)	5.40609	0.000303045	NaN	NaN	3.41689	0.0215319	0.22981	0.876017	NaN	NaN	1.98619	0.0673104	3.52899	0.0106871	NaN	NaN	0.129704	1	5.66114	9.58416e-05	NaN	NaN	0.924873	0.306394	4.5045	0.00184522	2.11897	0.209543	3.45833	0.0287487	NaN	NaN	1.37915	0.251484
P22599_HexNAc(4)Hex(5)	3.02154	0.0155206	1.26886	0.486432	0.594692	0.727503	2.65097	0.0325262	NaN	NaN	NaN	NaN	3.5828	0.0100883	0.892362	0.424319	0.965835	0.73678	4.63105	0.000467577	3.9759	0.000486555	0.433318	0.580597	2.7351	0.0193546	2.50596	0.139361	0.656337	0.736633	1.55439	0.160934	0.127302	0.923257
P22599_HexNAc(4)Hex(5)NeuGc(2)	1.38672	0.227451	1.20799	0.490679	0.303496	0.888137	5.03766	0.000867876	NaN	NaN	NaN	NaN	2.44466	0.0591954	4.86761	0.0006234	0.972059	0.732068	2.98996	0.00679023	5.82972	2.35547e-05	0.354132	0.652578	1.01807	0.224808	0.95492	0.542521	0.899471	0.632954	3.37127	0.0154499	6.76542	0.000333682
P22599_HexNAc(5)Hex(6)Fuc(1)NeuGc(2)	0.650938	0.573695	NaN	NaN	NaN	NaN	3.24103	0.0134165	NaN	NaN	NaN	NaN	4.89822	0.0009895	NaN	NaN	0.859092	0.774702	3.87401	0.00152241	NaN	NaN	NaN	NaN	4.23427	0.00256395	1.4333	0.380123	3.36616	0.0313147	NaN	NaN	2.87265	0.0402427
P22599_HexNAc(5)Hex(7)Fuc(1)NeuGc(2)	3.19089	0.0117453	0.155197	0.939724	NaN	NaN	2.78515	0.0277195	NaN	NaN	NaN	NaN	0.243874	0.851266	NaN	NaN	0.388546	0.927647	4.08417	0.00115228	NaN	NaN	0.0893236	0.956284	4.09076	0.00298883	NaN	NaN	3.77346	0.0166086	0.805387	0.423334	6.17802	0.000333682
P28665_HexNAc(4)Hex(5)Fuc(1)NeuGc(2)	4.61206	0.00102399	NaN	NaN	2.03745	0.169774	3.00718	0.0188078	3.57412	0.00409259	0.266706	0.760537	1.95072	0.121407	2.1452	0.0709498	0.763222	0.808214	6.91034	2.30894e-05	NaN	NaN	0.0107502	1	4.12866	0.00290764	2.20766	0.180266	0.520684	0.775925	NaN	NaN	3.97742	0.0105917
Q00897_HexNAc(4)Hex(5)NeuGc(2)	2.23066	0.0591981	NaN	NaN	NaN	NaN	NaN	NaN	1.2478	0.1328	2.78851	0.0194588	3.54345	0.0104713	4.54218	0.000999132	NaN	NaN	0.861996	0.284614	4.53365	0.000174945	NaN	NaN	2.74001	0.0193546	1.07324	0.492853	NaN	NaN	0.295875	0.797215	3.64925	0.0156014
Q00897_HexNAc(4)Hex(8)Fuc(1)	3.42876	0.00793265	NaN	NaN	NaN	NaN	NaN	NaN	0.125652	0.855305	2.19687	0.0498788	5.33498	0.000619536	4.1876	0.00181945	NaN	NaN	NaN	NaN	NaN	NaN	NaN	NaN	2.51768	0.0261878	2.88406	0.0904612	NaN	NaN	NaN	NaN	3.20865	0.0253843
Q01339_HexNAc(4)Hex(5)Fuc(1)NeuGc(2)	2.90127	0.0191307	NaN	NaN	0.775906	0.602478	2.99092	0.0191385	2.57821	0.0171391	0.152664	0.877717	2.63296	0.0437413	NaN	NaN	0.209374	1	3.43404	0.00320078	NaN	NaN	NaN	NaN	3.26916	0.00910642	0.877379	0.558149	0.482407	0.797658	NaN	NaN	2.02688	0.134065
Q61147_HexNAc(4)Hex(5)NeuGc(2)	4.07384	0.00247674	NaN	NaN	NaN	NaN	2.7456	0.0288181	NaN	NaN	NaN	NaN	2.74593	0.0369228	NaN	NaN	2.14391	0.214081	5.23814	0.000183396	NaN	NaN	NaN	NaN	5.9562	0.000288605	4.89407	0.00365768	NaN	NaN	NaN	NaN	0.106118	0.944507
Q91X72_HexNAc(4)Hex(5)	3.78169	0.00430903	0.56821	0.734778	1.11336	0.454081	3.51182	0.00869465	3.40034	0.00529925	1.30243	0.183293	1.46469	0.232356	3.21564	0.0107509	0.0982477	1	2.29434	0.0228891	0.529458	0.380573	1.11754	0.246656	2.38692	0.0314079	0.523948	0.714923	1.56616	0.373804	0.340717	0.762827	0.342282	0.706637
Q91X72_HexNAc(4)Hex(5)Fuc(1)	5.27615	0.000378644	NaN	NaN	0.807349	0.588952	2.56183	0.0376223	0.769415	0.293852	0.513624	0.549696	1.31748	0.28268	4.02334	0.00236715	0.498481	0.905543	5.71396	8.70991e-05	NaN	NaN	5.19786	0.0124849	3.07993	0.0119756	0.591025	0.678614	2.27055	0.154421	0.365866	0.736395	0.977355	0.364654
Q91X72_HexNAc(4)Hex(5)NeuGc(1)	3.26467	0.0103147	0.568211	0.734778	0.865265	0.577478	2.10958	0.0721008	0.0142554	1	0.661608	0.450336	3.49579	0.01139	4.20171	0.0018053	1.24951	0.584488	4.12577	0.00108669	1.70817	0.0363862	0.784426	0.365078	4.24987	0.00256395	0.0866727	0.971751	0.940713	0.617417	0.00472306	1	2.22898	0.108894
Q921I1_HexNAc(8)Hex(3)	6.67268	5.15969e-05	NaN	NaN	NaN	NaN	2.73659	0.0291685	NaN	NaN	NaN	NaN	NaN	NaN	5.64539	0.000173318	4.52905	0.00903078	0.697107	0.381455	NaN	NaN	NaN	NaN	5.10522	0.000792681	NaN	NaN	3.84082	0.0146966	NaN	NaN	0.478261	0.606693
O08677_HexNAc(4)Hex(5)Fuc(1)NeuGc(2)	1.77577	0.123073	NaN	NaN	1.09007	0.465951	1.22526	0.265783	1.7266	0.0609577	2.38496	0.037223	3.12237	0.0196985	0.417451	0.740601	0.0454218	1	6.08491	5.41845e-05	NaN	NaN	0.0535277	1	3.28283	0.0090359	1.19459	0.470996	NaN	NaN	NaN	NaN	3.01589	0.0312701
P07759_HexNAc(4)Hex(5)Fuc(1)	3.44998	0.00767144	NaN	NaN	0.450769	0.794027	2.58695	0.0365674	NaN	NaN	1.58424	0.121526	3.38115	0.0133139	0.224082	0.870868	NaN	NaN	1.53458	0.0858043	NaN	NaN	NaN	NaN	3.38307	0.00800007	2.55272	0.135916	4.22465	0.00634812	NaN	NaN	2.13296	0.121442
P16294_HexNAc(4)Hex(5)Fuc(1)NeuGc(2)	0.3058	0.785795	NaN	NaN	NaN	NaN	4.37876	0.00263795	3.74657	0.00313304	0.20199	0.82226	2.45476	0.0588668	NaN	NaN	NaN	NaN	4.16555	0.0010447	NaN	NaN	NaN	NaN	NaN	NaN	5.57997	0.00125649	1.14721	0.524684	NaN	NaN	4.33196	0.00720298
P18242_HexNAc(2)Hex(7)	0.03198	1	0.272182	0.879757	0.460556	0.788056	2.53583	0.0396559	3.40753	0.00528205	0.279263	0.745664	0.216334	0.87111	3.37884	0.00787325	0.376679	0.930534	NaN	NaN	2.09776	0.0170349	0.250396	0.756664	0.704175	0.357711	0.172173	0.917412	0.00882596	1	3.83906	0.010866	0.279166	0.76569
P22599_HexNAc(4)Hex(6)NeuGc(1)	4.14285	0.00222518	NaN	NaN	NaN	NaN	2.57313	0.0371946	NaN	NaN	NaN	NaN	2.7605	0.0359721	NaN	NaN	NaN	NaN	3.48803	0.00293069	NaN	NaN	NaN	NaN	3.92448	0.00376326	NaN	NaN	2.71073	0.0874819	NaN	NaN	NaN	NaN
P22599_HexNAc(4)Hex(7)NeuAc(2)	4.32545	0.00170316	NaN	NaN	NaN	NaN	3.4125	0.0100307	NaN	NaN	NaN	NaN	5.94356	0.000274752	NaN	NaN	NaN	NaN	4.19365	0.00100619	NaN	NaN	NaN	NaN	2.70487	0.0200693	NaN	NaN	1.20136	0.5092	NaN	NaN	NaN	NaN
P28665_HexNAc(4)Hex(5)NeuGc(1)	2.6968	0.0263191	0.117718	0.963935	1.07427	0.468422	0.0358755	1	1.8657	0.0493821	0.0791794	0.96239	0.206606	0.874305	0.0676263	1	0.0597728	1	1.92375	0.0446777	3.33822	0.00151212	0.495141	0.532706	2.80779	0.0177886	2.39499	0.149279	0.771192	0.674807	2.07646	0.079932	1.20434	0.30034
P32261_HexNAc(4)Hex(5)NeuGc(1)	2.72257	0.0255864	NaN	NaN	3.63843	0.0160766	2.12376	0.071568	0	1	0.838093	0.348585	0.989156	0.430698	2.81105	0.0219171	0.858215	0.774702	5.73146	8.59205e-05	NaN	NaN	2.07219	0.172423	3.38864	0.00794724	1.06332	0.494448	1.43444	0.41641	0.833624	0.416273	0.344141	0.70651
P51885_HexNAc(4)Hex(6)Fuc(1)	4.93855	0.000629984	NaN	NaN	0.116737	1	2.26708	0.05882	NaN	NaN	NaN	NaN	2.69438	0.0409778	4.83591	0.000623634	0.0566257	1	NaN	NaN	2.14167	0.015576	2.63412	0.172423	4.95174	0.00102911	NaN	NaN	3.11009	0.0518424	2.01171	0.0888993	1.04908	0.336978
Q00897_HexNAc(4)Hex(5)Fuc(1)	3.67081	0.005267	NaN	NaN	NaN	NaN	NaN	NaN	2.72489	0.0142438	1.92318	0.0732083	5.01428	0.000826319	2.51918	0.0369841	NaN	NaN	NaN	NaN	0.591605	0.337373	NaN	NaN	2.17966	0.0404347	2.77919	0.103593	NaN	NaN	NaN	NaN	2.53454	0.0675083
Q00897_HexNAc(4)Hex(6)Fuc(1)NeuGc(1)	3.0403	0.0149694	NaN	NaN	NaN	NaN	NaN	NaN	2.98712	0.00999268	1.3482	0.172854	6.06567	0.00026917	1.69081	0.138525	NaN	NaN	NaN	NaN	1.30625	0.0816646	NaN	NaN	0.856619	0.281562	3.34886	0.0401113	NaN	NaN	3.81495	0.010866	0.861422	0.402623
Q00897_HexNAc(4)Hex(7)	2.48891	0.0382812	NaN	NaN	NaN	NaN	NaN	NaN	1.39147	0.104758	1.25893	0.195851	5.24359	0.000643296	2.53362	0.0361591	NaN	NaN	NaN	NaN	1.23795	0.0929076	NaN	NaN	2.50304	0.0266661	NaN	NaN	NaN	NaN	NaN	NaN	3.40406	0.0203369
Q00897_HexNAc(4)Hex(8)NeuAc(1)	4.75761	0.000845841	NaN	NaN	NaN	NaN	NaN	NaN	4.03162	0.00210604	0.00186024	1	5.03988	0.000803353	1.48162	0.184005	NaN	NaN	NaN	NaN	NaN	NaN	NaN	NaN	1.49053	0.110279	3.55636	0.0284286	NaN	NaN	NaN	NaN	2.78768	0.0443103
Q00897_HexNAc(5)Hex(6)NeuGc(2)	2.97474	0.0167008	NaN	NaN	NaN	NaN	NaN	NaN	0.156556	0.816081	1.15892	0.222982	2.8523	0.0319312	0.58896	0.612932	NaN	NaN	NaN	NaN	2.76481	0.00453146	NaN	NaN	2.15198	0.0421086	5.26675	0.00221525	NaN	NaN	2.44964	0.0554964	0.0915306	0.959842
Q00897_HexNAc(8)Hex(6)Fuc(2)	3.0066	0.0157868	NaN	NaN	NaN	NaN	NaN	NaN	2.20418	0.0301394	NaN	NaN	3.36652	0.0136153	NaN	NaN	NaN	NaN	NaN	NaN	NaN	NaN	NaN	NaN	3.55695	0.00629289	4.27522	0.00950471	NaN	NaN	NaN	NaN	NaN	NaN
Q01339_HexNAc(4)Hex(5)	5.8684	0.000164181	NaN	NaN	NaN	NaN	4.01696	0.00430958	NaN	NaN	1.48929	0.141616	3.45183	0.011996	NaN	NaN	NaN	NaN	4.07073	0.0011552	NaN	NaN	NaN	NaN	4.69657	0.00143108	1.81739	0.297321	2.35285	0.143364	NaN	NaN	0.561149	0.558115
Q01339_HexNAc(4)Hex(6)Fuc(1)NeuGc(1)	3.83533	0.00391822	NaN	NaN	3.2182	0.0315932	2.44039	0.0467137	NaN	NaN	NaN	NaN	0.71158	0.561999	NaN	NaN	NaN	NaN	5.27116	0.000176439	NaN	NaN	NaN	NaN	2.04744	0.0488391	NaN	NaN	NaN	NaN	NaN	NaN	2.14168	0.121442
Q06770_HexNAc(4)Hex(5)NeuGc(2)	2.67268	0.0273226	NaN	NaN	2.84177	0.0566773	NaN	NaN	NaN	NaN	NaN	NaN	0.398047	0.735262	2.85627	0.0202498	0.0237381	1	6.79867	2.30894e-05	NaN	NaN	NaN	NaN	4.35325	0.00223894	NaN	NaN	0.535259	0.775271	1.41578	0.195294	3.03427	0.0312701
Q14DK4_HexNAc(4)Hex(5)Fuc(1)NeuGc(1)	4.97727	0.000629984	NaN	NaN	NaN	NaN	NaN	NaN	NaN	NaN	NaN	NaN	NaN	NaN	5.11814	0.000437675	1.03927	0.688723	5.93879	6.55519e-05	NaN	NaN	NaN	NaN	7.2357	9.0982e-05	NaN	NaN	NaN	NaN	NaN	NaN	3.70004	0.0148598
Q14DK4_HexNAc(4)Hex(5)Fuc(1)NeuGc(2)	6.02698	0.000131051	NaN	NaN	NaN	NaN	1.19824	0.2738	NaN	NaN	NaN	NaN	NaN	NaN	5.88029	0.000108119	0.604348	0.866117	5.08649	0.000219326	NaN	NaN	NaN	NaN	3.98188	0.00336533	NaN	NaN	NaN	NaN	NaN	NaN	3.16507	0.0259458
Q14DK4_HexNAc(4)Hex(5)NeuGc(1)	6.60718	5.15969e-05	NaN	NaN	NaN	NaN	1.19824	0.2738	NaN	NaN	NaN	NaN	NaN	NaN	5.41085	0.000262435	NaN	NaN	3.79296	0.00171385	NaN	NaN	NaN	NaN	5.26156	0.000612296	NaN	NaN	NaN	NaN	NaN	NaN	3.83105	0.0134876
Q61147_HexNAc(4)Hex(5)Fuc(1)NeuGc(2)	4.97185	0.000629984	NaN	NaN	NaN	NaN	4.25197	0.00311671	NaN	NaN	NaN	NaN	2.8837	0.0306946	NaN	NaN	2.14391	0.214081	4.44441	0.000641547	NaN	NaN	NaN	NaN	4.52981	0.00181874	3.14928	0.0580671	2.26065	0.154421	NaN	NaN	1.19802	0.30034
Q61147_HexNAc(4)Hex(5)NeuGc(1)	6.71366	5.15969e-05	NaN	NaN	NaN	NaN	3.9562	0.00465307	NaN	NaN	NaN	NaN	2.65907	0.0426557	NaN	NaN	NaN	NaN	5.82844	7.7056e-05	NaN	NaN	NaN	NaN	4.16825	0.00272485	NaN	NaN	NaN	NaN	NaN	NaN	1.28432	0.277273
Q91X72_HexNAc(4)Hex(5)Fuc(1)NeuGc(1)	6.5867	5.15969e-05	NaN	NaN	0.826329	0.583584	5.41612	0.000453849	0.356951	0.589419	0.820091	0.358134	1.51196	0.216732	4.05106	0.00227009	0.773271	0.806325	5.60928	0.000102729	0.841198	0.206186	1.73895	0.176331	4.87313	0.00111401	1.50517	0.379607	2.77753	0.0810692	2.3933	0.0603755	0.054001	1
Q91X72_HexNAc(4)Hex(5)Fuc(1)NeuGc(2)	4.23849	0.00194033	NaN	NaN	0.205127	0.94863	2.67769	0.0315067	NaN	NaN	0.226551	0.80015	0.611745	0.62252	3.0476	0.0143017	0.492345	0.907125	4.31624	0.000810812	NaN	NaN	NaN	NaN	3.62082	0.00581131	0	1	1.18028	0.51363	1.26449	0.242852	1.72643	0.181747
O08677_HexNAc(4)Hex(5)Fuc(1)NeuGc(1)	0.841322	0.46142	NaN	NaN	NaN	NaN	3.64607	0.00724812	NaN	NaN	2.31352	0.0421125	1.91424	0.12622	1.29303	0.24065	0.65647	0.859123	6.01016	6.19774e-05	NaN	NaN	NaN	NaN	3.07219	0.0119756	0.74797	0.604199	2.61102	0.0984745	NaN	NaN	1.70561	0.185093
O89020_HexNAc(4)Hex(5)NeuGc(2)	0.351061	0.746372	0.336446	0.83964	0	1	3.0511	0.0175298	0.512505	0.457304	0.29537	0.728043	1.30469	0.287482	0.652747	0.568016	0.435843	0.916335	3.85769	0.0015337	2.02908	0.0195587	0.140868	0.890188	2.15467	0.04209	0.39238	0.769874	0.714024	0.705222	0.368783	0.732509	0.96914	0.365949
O89023_HexNAc(2)Hex(7)	0.301643	0.787128	0.762995	0.657229	0.355804	0.84233	0.22306	0.882804	1.27159	0.127708	3.20817	0.0104123	1.65971	0.177276	2.92227	0.0180816	0.0602615	1	NaN	NaN	3.49093	0.00114307	1.76408	0.176331	1.49216	0.110279	0.0164635	1	0.0536286	1	3.44352	0.0134456	0.743333	0.449567
P08113_HexNAc(2)Hex(6)	1.01531	0.373424	0.369909	0.833032	1.13877	0.446276	2.38025	0.0496021	2.80303	0.0126579	3.24749	0.00997026	0.182783	0.890392	0.839345	0.451988	0.482207	0.912361	NaN	NaN	6.80826	7.00534e-06	0.0637272	0.986217	0.202915	0.773782	0.655681	0.643012	0.0239635	1	0.160044	0.922609	1.13871	0.316273
P08113_HexNAc(3)Hex(3)Fuc(1)	0.967511	0.393965	0.370488	0.833032	1.10317	0.457404	4.07659	0.00403804	0.0519592	0.960931	4.95397	0.000947265	0.959553	0.441602	NaN	NaN	0.461402	0.916335	NaN	NaN	3.75269	0.000705806	0.951936	0.297056	2.16032	0.0416254	1.14463	0.485103	0.494396	0.792667	1.43101	0.190876	0.38427	0.671077
P08121_HexNAc(2)Hex(8)	2.76281	0.0240044	1.42999	0.457597	0.00019913	1	1.65041	0.151209	1.15866	0.154534	2.8048	0.0189879	0.355503	0.772178	0.519085	0.673884	0.529316	0.880633	2.77841	0.00987298	0.0548426	0.941281	0.505947	0.526745	2.67204	0.0210843	2.50022	0.139361	0.133274	0.98184	0.775914	0.438903	1.86252	0.15904
P11087_HexNAc(2)Hex(8)	1.25921	0.270327	NaN	NaN	2.01244	0.177589	0.678666	0.538255	6.13738	0.000183662	1.38854	0.163552	0.216141	0.87111	2.1293	0.0709498	1.53899	0.460508	3.35466	0.00362201	NaN	NaN	2.55494	0.172423	2.73367	0.0193546	3.41248	0.035763	0.000519657	1	NaN	NaN	1.59729	0.204314
P11438_HexNAc(3)Hex(7)	NaN	NaN	NaN	NaN	NaN	NaN	4.06892	0.00403804	2.04614	0.0376617	2.34898	0.039599	0.616188	0.621795	NaN	NaN	NaN	NaN	NaN	NaN	5.34389	4.66402e-05	NaN	NaN	1.53784	0.10395	0.0847422	0.972249	0.0799834	1	NaN	NaN	NaN	NaN
P18242_HexNAc(2)Hex(6) 79.9663	1.10099	0.333886	0.024762	1	0.023459	1	1.07879	0.324215	2.12769	0.033491	NaN	NaN	0.188003	0.889027	2.89459	0.0190215	0.912939	0.75342	NaN	NaN	7.6871	2.96406e-06	0.837217	0.342911	0.21797	0.757576	1.1651	0.479895	0.0852422	1	5.5317	0.00131699	0.015445	1
P22599_HexNAc(4)Hex(7)	2.06561	0.0776027	0.0768218	0.991655	1.7417	0.235355	2.99215	0.0191385	NaN	NaN	NaN	NaN	4.90141	0.0009895	1.24482	0.259475	1.1515	0.609669	3.88372	0.00152241	NaN	NaN	NaN	NaN	4.19589	0.00271571	1.05018	0.500668	2.31637	0.150508	0.155438	0.922609	0.963396	0.366406
P22599_HexNAc(4)Hex(8)Fuc(1)NeuAc(1)	1.9145	0.0985725	NaN	NaN	0.586925	0.734237	0.0622602	1	NaN	NaN	NaN	NaN	4.14772	0.00401096	2.64834	0.0296795	NaN	NaN	0.848432	0.291179	NaN	NaN	NaN	NaN	1.59797	0.0952002	1.56483	0.375066	3.41853	0.0291453	0.475768	0.641082	3.26539	0.0253735
P22599_HexNAc(8)Hex(6)Fuc(2)	2.80984	0.0222744	NaN	NaN	NaN	NaN	3.44258	0.00976049	NaN	NaN	NaN	NaN	2.32031	0.070937	NaN	NaN	NaN	NaN	3.79384	0.00171385	NaN	NaN	NaN	NaN	3.39585	0.00787607	NaN	NaN	1.42688	0.417854	NaN	NaN	NaN	NaN
P23953_HexNAc(4)Hex(5)NeuGc(2)	2.21752	0.0603634	0.234337	0.899219	0.138581	0.987539	1.4872	0.193877	2.20982	0.0298457	1.58948	0.120789	4.54336	0.00196699	1.61203	0.15257	0.439148	0.916335	2.79909	0.00964766	0.102049	0.861266	NaN	NaN	2.47274	0.0277436	NaN	NaN	1.17791	0.51363	1.1574	0.286496	1.39958	0.245492
P29699_HexNAc(4)Hex(5)	2.66657	0.0273226	NaN	NaN	0.0173112	1	0.887851	0.410183	0.144464	0.832039	0.983141	0.283583	1.85298	0.136979	0.167969	0.921442	1.18992	0.594323	1.92677	0.0444656	2.97504	0.00299621	NaN	NaN	2.48498	0.0273318	1.70078	0.338706	0.132198	0.981982	1.71834	0.127899	1.3351	0.261867
P29699_HexNAc(4)Hex(5)Fuc(1)NeuGc(1)	4.7251	0.000847145	0.493295	0.76769	1.18906	0.423098	0.769054	0.473935	1.39012	0.104993	1.43932	0.151136	3.30712	0.0151021	0.349404	0.793931	2.12265	0.21582	2.75899	0.0101489	0.136862	0.810719	1.10145	0.250614	5.68815	0.000359199	1.89074	0.265423	1.70606	0.310119	2.10977	0.0794653	1.67905	0.190534
P29699_HexNAc(4)Hex(6)Fuc(1)NeuGc(1)	2.47313	0.0388489	0.654101	0.699955	0.963404	0.523202	0.825887	0.445133	2.58645	0.0169258	0.147831	0.885379	4.46897	0.00217528	0.0973831	0.982617	0.542704	0.880633	3.74212	0.00186867	0.858676	0.199252	0.367929	0.638872	1.48685	0.110715	1.26809	0.437936	0.705271	0.709536	2	0.0888993	2.14532	0.121442
P29699_HexNAc(4)Hex(8)Fuc(1)	2.36314	0.0481144	0.487952	0.768075	NaN	NaN	2.35083	0.0524198	0.462794	0.496099	1.19663	0.211903	2.56966	0.0489531	NaN	NaN	NaN	NaN	2.99502	0.00674218	NaN	NaN	NaN	NaN	2.49021	0.0270772	NaN	NaN	NaN	NaN	NaN	NaN	1.92313	0.149349
P32261_HexNAc(4)Hex(5)Fuc(1)	4.14837	0.00222518	NaN	NaN	NaN	NaN	2.29283	0.057757	NaN	NaN	NaN	NaN	NaN	NaN	2.67788	0.0280507	NaN	NaN	3.24667	0.00439231	NaN	NaN	1.09918	0.250628	2.73569	0.0193546	1.71463	0.331077	0.0294648	1	NaN	NaN	NaN	NaN
P32261_HexNAc(4)Hex(5)NeuGc(2)	3.35532	0.00879025	NaN	NaN	0.15088	0.981427	3.49347	0.00893659	NaN	NaN	0.876179	0.332606	1.59985	0.194284	3.74201	0.00385404	0.319352	0.968258	2.13469	0.030394	NaN	NaN	2.2122	0.172423	0.356166	0.618102	0.0941624	0.966135	0.20299	0.949237	NaN	NaN	1.70968	0.185093
P50172_HexNAc(2)Hex(6)	3.40815	0.00825518	0.000263039	1	0.161069	0.980536	NaN	NaN	0.113138	0.87349	2.04124	0.062567	6.01276	0.000273639	NaN	NaN	0.459736	0.916335	NaN	NaN	1.56373	0.0484231	1.13259	0.244146	NaN	NaN	4.16726	0.0108329	NaN	NaN	NaN	NaN	0.456897	0.619382
P51885_HexNAc(5)Hex(5)NeuGc(1)	0.435287	0.694487	NaN	NaN	3.48399	0.020856	0.158442	0.936142	1.45373	0.0940573	1.25505	0.19676	0.173393	0.895488	0.323159	0.816442	0.151947	1	0.111999	0.891449	4.11271	0.000371255	0.879426	0.328582	2.11553	0.044463	NaN	NaN	NaN	NaN	2.97696	0.0289228	1.4145	0.244495
P57716_HexNAc(2)Hex(9)	0.488476	0.660114	0.495677	0.766092	0.212457	0.946543	0.577024	0.603391	2.88907	0.0111543	2.42148	0.0352297	0.687502	0.580788	1.5842	0.157881	1.17555	0.596514	NaN	NaN	2.72258	0.00490576	2.45258	0.172423	2.56107	0.0247194	0.463991	0.735805	0.0670078	1	0.0597174	1	0.234095	0.810678
P97449_HexNAc(4)Hex(5)	2.67011	0.0273226	NaN	NaN	0.469019	0.788056	0.722345	0.507442	2.22816	0.0292195	0.17804	0.850739	1.12836	0.366593	3.32371	0.00865504	0.167392	1	NaN	NaN	1.99998	0.0206865	2.05757	0.172423	0.519097	0.476857	0.00903093	1	0.974392	0.602858	1.14441	0.289172	0.0389557	1
Q00897_HexNAc(3)Hex(6)Fuc(1)NeuGc(1)	2.51797	0.0363179	0	1	NaN	NaN	NaN	NaN	0.852629	0.255922	0.565771	0.51193	1.95596	0.121351	NaN	NaN	NaN	NaN	2.0195	0.038088	0.4332	0.460343	NaN	NaN	0.445924	0.535785	3.73919	0.0227173	3.43049	0.0290805	1.51315	0.168988	2.24465	0.108894
Q00897_HexNAc(3)Hex(6)NeuAc(1)	2.57886	0.0324017	NaN	NaN	1.95277	0.183142	NaN	NaN	NaN	NaN	NaN	NaN	2.15831	0.091887	NaN	NaN	NaN	NaN	1.87352	0.049145	NaN	NaN	NaN	NaN	2.01323	0.0512146	NaN	NaN	5.17777	0.00130438	NaN	NaN	3.21779	0.0253735
Q00897_HexNAc(4)Hex(5)	1.87964	0.104535	NaN	NaN	NaN	NaN	NaN	NaN	0.887394	0.240289	0.886801	0.325499	2.10136	0.0978697	3.1313	0.0124886	NaN	NaN	NaN	NaN	1.98843	0.0211292	NaN	NaN	2.28263	0.0348566	2.03462	0.238415	NaN	NaN	1.55213	0.161085	3.13241	0.0274543
Q00897_HexNAc(4)Hex(6)NeuGc(1)	1.07876	0.342365	NaN	NaN	NaN	NaN	NaN	NaN	3.59347	0.00399534	0.973892	0.287525	5.29615	0.000619536	NaN	NaN	NaN	NaN	NaN	NaN	NaN	NaN	NaN	NaN	5.36957	0.000557059	NaN	NaN	NaN	NaN	NaN	NaN	3.57869	0.0160772
Q00898_HexNAc(4)Hex(5)NeuGc(1)	0.875197	0.442686	NaN	NaN	NaN	NaN	NaN	NaN	3.50444	0.00457267	NaN	NaN	2.62215	0.044546	NaN	NaN	NaN	NaN	2.70942	0.011038	NaN	NaN	NaN	NaN	0.76169	0.32513	1.49164	0.380123	NaN	NaN	NaN	NaN	2.71375	0.0479933
Q01339_HexNAc(4)Hex(5)NeuGc(2)	5.04077	0.000604546	NaN	NaN	NaN	NaN	3.46245	0.00945904	NaN	NaN	0.588423	0.496523	4.47635	0.00217528	NaN	NaN	NaN	NaN	4.1488	0.00105223	NaN	NaN	NaN	NaN	0.923718	0.258463	NaN	NaN	NaN	NaN	NaN	NaN	0.553901	0.559711
Q06770_HexNAc(4)Hex(5)Fuc(1)NeuGc(2)	4.16892	0.00217273	NaN	NaN	2.26393	0.120634	NaN	NaN	1.31311	0.119457	NaN	NaN	NaN	NaN	1.8829	0.105217	1.63405	0.41979	6.22959	4.58932e-05	NaN	NaN	NaN	NaN	5.53464	0.000457105	0	1	NaN	NaN	1.31155	0.227747	2.74124	0.0459935
Q06770_HexNAc(4)Hex(5)NeuGc(1)	2.47563	0.0388489	NaN	NaN	1.23579	0.412373	0.994682	0.359535	NaN	NaN	NaN	NaN	0.106978	0.948411	2.46367	0.0411508	2.48656	0.138961	4.00189	0.00130196	NaN	NaN	NaN	NaN	3.06166	0.0120203	NaN	NaN	0.111453	0.994652	NaN	NaN	2.27888	0.103737
Q14DK4_HexNAc(4)Hex(5)NeuGc(2)	0.381872	0.724439	NaN	NaN	NaN	NaN	NaN	NaN	NaN	NaN	NaN	NaN	NaN	NaN	3.25434	0.00999536	NaN	NaN	2.08413	0.033683	NaN	NaN	NaN	NaN	5.81731	0.000357126	NaN	NaN	NaN	NaN	NaN	NaN	2.81456	0.0440415
Q14DK4_HexNAc(4)Hex(6)Fuc(1)NeuGc(1)	5.6738	0.000204602	NaN	NaN	NaN	NaN	NaN	NaN	NaN	NaN	NaN	NaN	NaN	NaN	NaN	NaN	1.51278	0.461088	5.39978	0.000142192	NaN	NaN	NaN	NaN	5.43641	0.000530165	NaN	NaN	NaN	NaN	NaN	NaN	4.50157	0.00633645
Q61147_HexNAc(4)Hex(6)Fuc(1)NeuGc(1)	3.01792	0.0155597	NaN	NaN	NaN	NaN	4.67891	0.00180228	NaN	NaN	NaN	NaN	2.83192	0.0326753	NaN	NaN	NaN	NaN	1.61527	0.0755494	NaN	NaN	NaN	NaN	3.59508	0.0059807	NaN	NaN	2.24692	0.154532	NaN	NaN	0.964701	0.365986
Q921I1_HexNAc(4)Hex(6)Fuc(1)	3.33232	0.00910026	1.37141	0.465804	0.0451618	1	NaN	NaN	NaN	NaN	NaN	NaN	1.79248	0.147756	4.32654	0.00146413	0.122102	1	4.20623	0.000986504	1.35863	0.0732776	0.558434	0.489075	0.525226	0.472314	NaN	NaN	0.60964	0.746396	5.12563	0.00201281	2.34275	0.0951471
Q921I1_HexNAc(4)Hex(6)Fuc(2)	0.183732	0.876635	NaN	NaN	NaN	NaN	3.204	0.0137698	4.22962	0.00165022	NaN	NaN	NaN	NaN	0.285833	0.825956	0.423166	0.919316	0.983851	0.234242	1.97448	0.0217481	1.70013	0.176331	1.09275	0.202636	NaN	NaN	2.46901	0.116924	5.31392	0.00163086	0.172488	0.877105
Q921I1_HexNAc(8)Hex(3)Fuc(1)	5.76419	0.000184621	NaN	NaN	1.3532	0.362158	NaN	NaN	NaN	NaN	NaN	NaN	NaN	NaN	NaN	NaN	NaN	NaN	3.17701	0.00503643	NaN	NaN	NaN	NaN	3.40527	0.00787514	NaN	NaN	4.52697	0.00351752	NaN	NaN	NaN	NaN
Q9CPW5_HexNAc(2)Hex(8)	1.05593	0.351957	0.137477	0.952411	0.749742	0.609225	0.124137	0.960217	2.58819	0.0168947	2.7674	0.0202167	0.0285147	1	0.17281	0.919916	1.34763	0.524076	0.0899838	0.912	3.81553	0.000637506	0.0478904	1	2.46672	0.0279101	0.329844	0.809789	0.566904	0.767765	0.371091	0.730626	0.890722	0.393064
Q9JKR6_HexNAc(2)Hex(8)	0.333553	0.759768	1.01278	0.554302	0.901238	0.569336	0.249561	0.855208	2.00128	0.0402546	2.08935	0.0577975	0.19648	0.885627	2.55528	0.0351556	0.260516	0.993573	NaN	NaN	1.84826	0.027737	1.95178	0.172423	3.20477	0.010084	0.223081	0.883956	0.923989	0.626519	0.000538602	1	0.124804	0.925026
Q9WV54_HexNAc(2)Hex(5)	0.546888	0.628941	0.600558	0.726004	0.196092	0.951736	0.177176	0.918877	2.47843	0.0200194	0.12663	0.908877	0.865122	0.484781	0.199166	0.894536	0.767109	0.808214	NaN	NaN	3.87841	0.000572132	1.75251	0.176331	2.4787	0.0275099	0.224449	0.883834	0.305825	0.872158	2.57198	0.0486621	0.615974	0.520747
O08677_HexNAc(4)Hex(6)Fuc(1)NeuGc(1)	1.687	0.141869	NaN	NaN	0.15927	0.980791	0.00783997	1	0.177823	0.791351	0.21659	0.810028	1.06885	0.398639	0.222538	0.870868	0.60025	0.866117	0.508456	0.50789	4.04679	0.000420399	0.560649	0.487836	2.25398	0.036652	1.105	0.485103	2.77922	0.0810692	3.70836	0.010866	0.401247	0.659206
O08677_HexNAc(4)Hex(6)Fuc(2)	NaN	NaN	NaN	NaN	2.33195	0.117373	2.38938	0.0492923	NaN	NaN	NaN	NaN	NaN	NaN	0.576724	0.623988	NaN	NaN	2.73442	0.0105248	NaN	NaN	0.190861	0.825488	2.07695	0.0470996	NaN	NaN	NaN	NaN	NaN	NaN	NaN	NaN
O35114_HexNAc(2)Hex(7)	0.0204151	1	0.133201	0.954163	0.542036	0.764819	NaN	NaN	2.88324	0.0112728	1.13258	0.231111	0.0450035	1	0.245406	0.855783	NaN	NaN	NaN	NaN	5.28862	5.14767e-05	0.408305	0.602769	1.73359	0.0773024	NaN	NaN	NaN	NaN	0.824511	0.420051	3.31442	0.0237795
O89017_HexNAc(4)Hex(4)	0.270387	0.809767	0.200393	0.913241	0.861996	0.577478	0.462243	0.672925	4.09322	0.00197378	2.66125	0.0239305	0.00176861	1	0.30243	0.825956	0.42959	0.916335	NaN	NaN	0.275031	0.625013	1.39848	0.19288	2.63987	0.0219579	0.408563	0.761019	0.101935	0.999656	0.131353	0.938704	2.17011	0.118445
O89017_HexNAc(4)Hex(4)Fuc(1)	0.0889639	0.964037	NaN	NaN	NaN	NaN	NaN	NaN	4.99238	0.000702918	3.53034	0.00644218	0.0984463	0.955525	NaN	NaN	0.890421	0.75813	NaN	NaN	NaN	NaN	0.625552	0.446249	4.17022	0.00272485	0.138361	0.93751	1.04147	0.561389	0.423711	0.677483	0.368886	0.685849
O89020_HexNAc(4)Hex(5)Fuc(1)	4.96239	0.000629984	NaN	NaN	NaN	NaN	1.0414	0.338093	NaN	NaN	NaN	NaN	NaN	NaN	2.21157	0.0638717	NaN	NaN	5.50699	0.000118455	NaN	NaN	NaN	NaN	3.15736	0.010683	0.546342	0.710161	NaN	NaN	NaN	NaN	0.718027	0.464334
O89023_HexNAc(2)Hex(5)	0.272519	0.808298	0.054385	1	0.364007	0.838429	0.0871492	0.989662	2.12571	0.033491	1.26814	0.194161	1.706	0.163585	0.441445	0.723266	0.0406219	1	NaN	NaN	2.3911	0.00944358	1.62226	0.17673	1.75329	0.0754271	0.00641889	1	0.0940273	1	2.83794	0.0341308	0.530574	0.572009
P03987_HexNAc(4)Hex(4)Fuc(1)	1.95262	0.0931294	NaN	NaN	0.526082	0.76971	NaN	NaN	NaN	NaN	NaN	NaN	2.82043	0.0331966	0.203593	0.89095	NaN	NaN	2.67534	0.0117074	NaN	NaN	NaN	NaN	2.0752	0.0470996	0.747252	0.604199	1.07062	0.553211	1.56495	0.15843	0.327697	0.718217
P06909_HexNAc(4)Hex(5)Fuc(1)NeuGc(1)	1.81321	0.116814	NaN	NaN	NaN	NaN	0.601659	0.59137	NaN	NaN	0.0582877	0.986745	0.320654	0.796423	NaN	NaN	NaN	NaN	4.75672	0.000379674	NaN	NaN	NaN	NaN	2.166	0.0411636	3.42031	0.035763	NaN	NaN	NaN	NaN	0.160965	0.891007
P07759_HexNAc(4)Hex(5)NeuGc(1)	2.93557	0.0179725	0.208164	0.911085	1.40187	0.347118	0.921205	0.393342	2.03531	0.0382258	2.18248	0.0507286	1.88598	0.131327	1.00613	0.364274	0.850015	0.778123	2.69551	0.0112488	0.171014	0.762134	1.04763	0.263748	2.01894	0.0512146	1.45991	0.380123	0.0816995	1	1.99481	0.0888993	2.13346	0.121442
P07759_HexNAc(4)Hex(5)NeuGc(2)	0.848668	0.456722	0.119377	0.963465	0.246721	0.924322	0.0383272	1	3.34307	0.00588657	2.54477	0.029164	0.128268	0.934237	0.282633	0.82701	1.58036	0.445838	0.0530064	0.956642	3.35555	0.00147081	1.46809	0.184213	0.307771	0.660973	0.63733	0.649824	0.323558	0.861593	1.39443	0.200728	0.932025	0.376276
P07759_HexNAc(4)Hex(7)Fuc(1)	3.25588	0.0103844	NaN	NaN	NaN	NaN	0.179347	0.917515	NaN	NaN	NaN	NaN	NaN	NaN	NaN	NaN	NaN	NaN	1.11191	0.184898	NaN	NaN	NaN	NaN	4.5464	0.00181589	NaN	NaN	NaN	NaN	NaN	NaN	3.32594	0.0237364
P07759_HexNAc(4)Hex(7)Fuc(1)NeuAc(1)	3.07231	0.0143104	NaN	NaN	1.61244	0.280202	1.96116	0.0920035	NaN	NaN	NaN	NaN	1.93092	0.123668	NaN	NaN	NaN	NaN	NaN	NaN	NaN	NaN	0.358096	0.648279	4.86901	0.00111401	2.73305	0.108836	5.16467	0.00130438	NaN	NaN	0.751888	0.443966
P07759_HexNAc(5)Hex(6)Fuc(1)NeuGc(1)	3.70087	0.00500333	NaN	NaN	NaN	NaN	0.0945965	0.981595	NaN	NaN	NaN	NaN	NaN	NaN	NaN	NaN	NaN	NaN	2.27745	0.0236109	NaN	NaN	NaN	NaN	2.228	0.0379794	NaN	NaN	2.10906	0.191165	NaN	NaN	NaN	NaN
P07759_HexNAc(5)Hex(6)Fuc(1)NeuGc(2)	3.17474	0.0118443	NaN	NaN	NaN	NaN	0.213354	0.888843	NaN	NaN	NaN	NaN	NaN	NaN	NaN	NaN	NaN	NaN	3.47233	0.00299139	NaN	NaN	NaN	NaN	2.25853	0.0363466	NaN	NaN	NaN	NaN	NaN	NaN	0.043131	1
P07759_HexNAc(5)Hex(6)NeuGc(2)	0.206964	0.857663	NaN	NaN	1.0726	0.468422	0.441159	0.682744	4.35062	0.00148226	2.84497	0.0181716	2.6586	0.0426557	0.287691	0.825956	NaN	NaN	0.0365548	0.974454	NaN	NaN	0.771531	0.37023	1.39907	0.127	0.602682	0.672112	2.91789	0.0735779	NaN	NaN	1.44559	0.243604
P07759_HexNAc(5)Hex(9)NeuAc(1)	3.52314	0.00663649	NaN	NaN	NaN	NaN	NaN	NaN	NaN	NaN	NaN	NaN	NaN	NaN	NaN	NaN	NaN	NaN	2.76506	0.0100945	NaN	NaN	NaN	NaN	2.61872	0.0225536	NaN	NaN	NaN	NaN	NaN	NaN	NaN	NaN
P08113_HexNAc(2)Hex(9)	0.183768	0.876635	0.101459	0.975965	2.60368	0.0728282	2.39079	0.0492923	1.59471	0.075456	2.22757	0.0480031	1.34098	0.278781	1.64175	0.148955	1.40883	0.492792	NaN	NaN	3.28724	0.0016602	0.825117	0.346146	0.894485	0.267565	1.51846	0.379607	0.510876	0.782507	0.729096	0.468555	0.602578	0.529669
P09470_HexNAc(4)Hex(5)Fuc(1)	1.08309	0.340735	0.285725	0.869499	0.294271	0.892373	0.308919	0.799332	2.21015	0.0298457	0.189886	0.836658	0.758973	0.540437	0.746012	0.505414	0.0401497	1	0.469742	0.535094	2.39109	0.00944358	1.61008	0.17689	3.0146	0.0127326	0.259446	0.857099	0.292164	0.883817	0.302711	0.795523	2.40713	0.0846844
P09470_HexNAc(4)Hex(5)Fuc(1)NeuGc(1)	0.298832	0.78962	0.40387	0.809034	2.82047	0.0566773	2.33972	0.0531185	NaN	NaN	0.0537044	0.990653	0.592661	0.632998	2.79848	0.0222855	3.38704	0.0494285	0.471092	0.534563	4.33922	0.000248708	0.0728021	0.978327	1.50552	0.108743	0.360317	0.78684	0.363635	0.844673	0.00305447	1	0.0147604	1
P11087_HexNAc(2)Hex(6)	1.96532	0.0915416	NaN	NaN	0.079506	1	1.73862	0.132144	6.13738	0.000183662	1.62136	0.115023	0.265085	0.830482	1.80145	0.115602	1.53899	0.460508	NaN	NaN	0	1	2.70593	0.172423	5.73874	0.000357126	1.04772	0.500668	0.84498	0.653728	0	1	3.03451	0.0312701
P11087_HexNAc(2)Hex(7)	2.04698	0.080163	NaN	NaN	3.22507	0.0315932	1.0917	0.321583	NaN	NaN	0.619366	0.476367	0.739738	0.54829	0.300597	0.825956	NaN	NaN	3.35466	0.00362201	NaN	NaN	1.97404	0.172423	1.08002	0.205696	2.95524	0.0814644	0.661614	0.7344	NaN	NaN	3.026	0.0312701
P11438_HexNAc(2)Hex(6)	NaN	NaN	0.267558	0.88145	0.595117	0.727503	4.26621	0.00310758	1.48901	0.0894876	NaN	NaN	3.38294	0.0133139	0.226763	0.870868	0.261597	0.993573	NaN	NaN	5.26852	5.28037e-05	NaN	NaN	1.5743	0.0981673	0.29405	0.833554	0.503887	0.788298	NaN	NaN	1.11683	0.320806
P11438_HexNAc(2)Hex(8)	0.435344	0.694487	0.210111	0.911085	NaN	NaN	2.2115	0.0628757	2.15051	0.0325468	1.55167	0.127671	3.45291	0.011996	0.991805	0.369146	NaN	NaN	NaN	NaN	3.85861	0.000586312	1.11827	0.246656	0.173353	0.807589	1.21365	0.464824	0.171373	0.959636	NaN	NaN	1.08327	0.330628
P11438_HexNAc(3)Hex(6)	0.00809258	1	NaN	NaN	0.362088	0.838643	0.58554	0.602021	2.59522	0.0166858	0.00950103	1	4.39557	0.0025186	1.15477	0.294705	NaN	NaN	NaN	NaN	4.21431	0.000311146	NaN	NaN	0.653965	0.385874	0.0341644	1	0.127582	0.984631	NaN	NaN	NaN	NaN
P16294_HexNAc(4)Hex(5)Fuc(1)NeuGc(1)	NaN	NaN	NaN	NaN	NaN	NaN	1.11318	0.308666	2.45011	0.0207481	0.377711	0.658327	0.464341	0.701217	NaN	NaN	NaN	NaN	4.07959	0.00115228	NaN	NaN	NaN	NaN	NaN	NaN	6.41618	0.00054963	1.32933	0.451607	NaN	NaN	0.0293226	1
P16294_HexNAc(4)Hex(5)NeuGc(2)	0.981916	0.387678	NaN	NaN	NaN	NaN	1.08859	0.321603	3.53723	0.00432374	1.86081	0.0796766	3.00966	0.023965	NaN	NaN	NaN	NaN	2.37003	0.0197481	NaN	NaN	0.804156	0.354465	0.36879	0.606313	2.4147	0.149279	0.107087	0.996449	NaN	NaN	1.07163	0.332403
P17047_HexNAc(2)Hex(6)	0.128376	0.927283	0.52049	0.751341	0.555838	0.759898	2.65847	0.0322173	0.462142	0.496608	NaN	NaN	3.64594	0.00914157	NaN	NaN	NaN	NaN	NaN	NaN	1.64543	0.0413148	0.850832	0.336889	0.296485	0.67157	1.52957	0.378724	0.681846	0.718656	NaN	NaN	NaN	NaN
P17047_HexNAc(3)Hex(6)	0.418999	0.700458	0.35224	0.833032	0.332674	0.867984	0.962862	0.373551	0.0609197	0.949159	2.64057	0.0248843	0.693216	0.575522	0.241108	0.857602	0.342697	0.95237	NaN	NaN	5.03566	7.5157e-05	NaN	NaN	2.08858	0.0465079	0.473854	0.735012	0.137333	0.979655	NaN	NaN	0.0643963	0.992483
P18242_HexNAc(2)Hex(5)	0.581183	0.612762	0.317757	0.85006	1.32401	0.371589	0.808328	0.453501	1.89743	0.0470296	3.41109	0.007458	1.78903	0.147756	0.296228	0.825956	0.341744	0.95237	NaN	NaN	4.58253	0.000159841	NaN	NaN	1.9021	0.0606291	1.07225	0.492853	0.00537875	1	1.77805	0.120459	1.08692	0.330345
P18242_HexNAc(2)Hex(8)	0.563221	0.621924	0.0168704	1	0.120758	0.999193	2.38247	0.0496021	2.62535	0.0161378	1.70263	0.101789	1.33529	0.279628	0.13968	0.943415	0.045383	1	NaN	NaN	5.47632	3.8171e-05	1.35805	0.199479	0.350402	0.623782	1.42248	0.380123	0.246567	0.92025	1.55693	0.160688	2.2678	0.104521
P18242_HexNAc(2)Hex(9)	0.269009	0.809983	0.340689	0.835934	0.0556773	1	0.426249	0.692791	2.30328	0.0260242	0.389441	0.649193	1.27598	0.30002	2.53648	0.0361591	0.00392226	1	NaN	NaN	7.59525	2.96406e-06	1.66144	0.176331	1.30423	0.145917	1.57164	0.371248	0.136908	0.979655	2.46315	0.0544284	0.353903	0.700963
P22599_HexNAc(4)Hex(6)Fuc(2)	NaN	NaN	NaN	NaN	NaN	NaN	NaN	NaN	NaN	NaN	NaN	NaN	4.618	0.00169777	NaN	NaN	NaN	NaN	3.54589	0.0026793	NaN	NaN	0.842203	0.340754	NaN	NaN	NaN	NaN	5.38421	0.00118636	1.94872	0.0939413	1.65244	0.192634
P22599_HexNAc(4)Hex(6)NeuAc(1)	NaN	NaN	0.0823241	0.987359	NaN	NaN	0.55816	0.616506	NaN	NaN	NaN	NaN	2.91633	0.0287366	NaN	NaN	NaN	NaN	NaN	NaN	3.69072	0.000802251	NaN	NaN	NaN	NaN	NaN	NaN	5.2927	0.00129798	NaN	NaN	NaN	NaN
P22599_HexNAc(5)Hex(6)NeuGc(1)	4.40191	0.00145453	1.73532	0.3833	0.144601	0.981427	1.53214	0.17875	NaN	NaN	NaN	NaN	0.282561	0.816282	1.68299	0.138537	0.221038	1	0.340181	0.646933	NaN	NaN	0.718221	0.398822	2.27736	0.0351743	0.943087	0.542521	0.420263	0.832481	2.84892	0.0339856	0.829633	0.413374
P22599_HexNAc(6)Hex(5)Fuc(1)NeuAc(1)	0.875074	0.442686	NaN	NaN	NaN	NaN	NaN	NaN	NaN	NaN	NaN	NaN	2.16236	0.091887	NaN	NaN	NaN	NaN	2.38915	0.0192589	NaN	NaN	NaN	NaN	4.0356	0.00315818	4.61197	0.00538723	2.09654	0.191165	NaN	NaN	NaN	NaN
P22599_HexNAc(7)Hex(4)Fuc(1)	NaN	NaN	0.902972	0.599391	NaN	NaN	NaN	NaN	NaN	NaN	NaN	NaN	5.64816	0.000351974	NaN	NaN	NaN	NaN	4.21773	0.000978855	NaN	NaN	NaN	NaN	3.86632	0.00413552	1.409	0.380123	NaN	NaN	NaN	NaN	1.4393	0.243604
P22599_HexNAc(7)Hex(4)Fuc(2)	3.60928	0.0058612	NaN	NaN	NaN	NaN	NaN	NaN	NaN	NaN	NaN	NaN	5.57876	0.000391229	NaN	NaN	NaN	NaN	2.59634	0.0134761	NaN	NaN	NaN	NaN	NaN	NaN	NaN	NaN	NaN	NaN	NaN	NaN	NaN	NaN
P22599_HexNAc(7)Hex(5)Fuc(2)	1.74497	0.130312	0.77927	0.654609	NaN	NaN	0.188982	0.904794	NaN	NaN	NaN	NaN	5.31322	0.000619536	NaN	NaN	NaN	NaN	1.88527	0.0480803	NaN	NaN	NaN	NaN	4.65575	0.00150375	NaN	NaN	0.291293	0.88435	NaN	NaN	NaN	NaN
P23953_HexNAc(4)Hex(5)Fuc(1)NeuGc(1)	2.72147	0.0255864	NaN	NaN	NaN	NaN	2.00792	0.0868593	NaN	NaN	NaN	NaN	NaN	NaN	1.8517	0.111494	NaN	NaN	4.95331	0.000269451	NaN	NaN	NaN	NaN	2.7842	0.0183159	NaN	NaN	NaN	NaN	NaN	NaN	2.46192	0.0771347
P23953_HexNAc(4)Hex(5)Fuc(1)NeuGc(2)	1.49916	0.190856	NaN	NaN	NaN	NaN	NaN	NaN	NaN	NaN	NaN	NaN	NaN	NaN	NaN	NaN	1.09163	0.636099	6.42752	3.76517e-05	NaN	NaN	NaN	NaN	4.11306	0.00290764	NaN	NaN	NaN	NaN	NaN	NaN	3.19042	0.0259379
P23953_HexNAc(4)Hex(5)NeuGc(1)	0.433359	0.696161	0.0393031	1	0.172004	0.969768	1.34915	0.229601	1.40672	0.102189	1.16747	0.220861	5.43023	0.00052322	0.355681	0.789049	0.259185	0.993573	2.01736	0.0380991	1.63906	0.041804	2.03612	0.172423	0.213867	0.761369	1.55362	0.378724	0.469509	0.801763	0.64609	0.518194	1.06628	0.333392
P28665_HexNAc(4)Hex(5)Fuc(1)	5.60059	0.00021863	NaN	NaN	0.0195714	1	1.06298	0.328807	NaN	NaN	NaN	NaN	NaN	NaN	1.14126	0.302906	1.48041	0.46981	3.2908	0.00407865	NaN	NaN	NaN	NaN	2.0506	0.0486327	1.48299	0.380123	1.10227	0.544374	NaN	NaN	NaN	NaN
P28665_HexNAc(4)Hex(6)Fuc(1)	0.351882	0.746346	0.715673	0.672605	0.464298	0.788056	0.464747	0.672925	NaN	NaN	0.0666549	0.975737	0.49479	0.683765	3.87003	0.00316295	NaN	NaN	0.0554539	0.953277	7.82651	2.96406e-06	1.58448	0.177365	1.50425	0.108942	0.219889	0.886298	0.00573659	1	2.61632	0.0464497	1.64482	0.192634
P28665_HexNAc(4)Hex(6)Fuc(1)NeuGc(1)	0.11325	0.942207	NaN	NaN	0.023691	1	3.85807	0.00558453	1.25679	0.130896	1.34771	0.172854	2.85291	0.0319312	0.250042	0.851856	0.523584	0.880633	0.0176863	0.999174	3.65464	0.0008593	0.279799	0.727021	0.195889	0.78229	1.7211	0.330538	0.763795	0.68017	1.66158	0.136143	0.0732388	0.983172
P28665_HexNAc(4)Hex(6)NeuAc(1)	NaN	NaN	NaN	NaN	NaN	NaN	5.85978	0.000239048	NaN	NaN	2.31379	0.0421125	NaN	NaN	NaN	NaN	NaN	NaN	NaN	NaN	NaN	NaN	NaN	NaN	NaN	NaN	NaN	NaN	NaN	NaN	NaN	NaN	4.76924	0.00427642
P28665_HexNAc(4)Hex(7)Fuc(1)NeuAc(1)	4.60264	0.00102399	NaN	NaN	1.50335	0.309979	NaN	NaN	NaN	NaN	NaN	NaN	3.35816	0.0137259	NaN	NaN	NaN	NaN	1.63018	0.0743342	NaN	NaN	NaN	NaN	NaN	NaN	0.753001	0.604199	2.69724	0.0876634	NaN	NaN	2.80999	0.0440415
P28825_HexNAc(2)Hex(9)	2.54859	0.034287	1.41441	0.461389	0.187389	0.958263	0.225812	0.879115	0.0147776	1	4.71224	0.00120444	2.27497	0.0759466	0.521032	0.673516	0.0279079	1	0.322052	0.660217	1.58574	0.0464441	2.10658	0.172423	0	1	0.278518	0.841745	1.12233	0.534986	0.799569	0.423427	0.373115	0.681007
P28825_HexNAc(5)Hex(4)Fuc(1)	2.48406	0.0382812	3.44697	0.0747346	NaN	NaN	NaN	NaN	0.902734	0.234829	3.62834	0.00551822	1.9999	0.113198	NaN	NaN	0.334321	0.958533	NaN	NaN	NaN	NaN	NaN	NaN	NaN	NaN	3.64262	0.0261046	NaN	NaN	NaN	NaN	NaN	NaN
P28825_HexNAc(5)Hex(5)	2.66838	0.0273226	NaN	NaN	NaN	NaN	NaN	NaN	2.61555	0.0162501	4.07526	0.00297322	NaN	NaN	NaN	NaN	0.734082	0.816578	NaN	NaN	NaN	NaN	NaN	NaN	NaN	NaN	NaN	NaN	NaN	NaN	NaN	NaN	NaN	NaN
P29416_HexNAc(2)Hex(7)	0.209646	0.857076	0.0768038	0.991655	0.586461	0.734237	1.85609	0.110321	2.71255	0.0144023	3.5926	0.00577816	0.277217	0.81871	NaN	NaN	0.703967	0.837389	NaN	NaN	0.39077	0.50101	1.50208	0.184003	2.9217	0.0147058	2.87756	0.0904612	0.426709	0.82562	0.605791	0.539039	0.150332	0.903233
P29699_HexNAc(4)Hex(5)Fuc(1)	3.58418	0.00595533	NaN	NaN	1.93683	0.187878	1.57205	0.169828	NaN	NaN	0.598059	0.489684	0.965255	0.44153	0.686028	0.549215	0.625504	0.866117	1.73681	0.0630547	2.70742	0.0050594	0.990116	0.285315	2.26934	0.0355272	0.639161	0.649824	1.7914	0.282577	0.0591677	1	0.61466	0.521209
P29699_HexNAc(4)Hex(5)NeuGc(2)	0.318607	0.774083	0.655714	0.699955	0.276618	0.90408	3.81423	0.00573932	1.07189	0.178087	0.56269	0.512928	1.08027	0.393692	0.296662	0.825956	0.581467	0.873163	4.97592	0.000262417	0.0592577	0.933859	0.804822	0.354328	3.55904	0.00629289	0.355791	0.791006	1.30751	0.466461	0.453353	0.654498	1.94902	0.144968
P29699_HexNAc(4)Hex(8)NeuAc(1)	2.34869	0.0490031	NaN	NaN	1.49359	0.310971	2.45979	0.045604	NaN	NaN	0.225464	0.80131	2.84079	0.0322688	NaN	NaN	0.115386	1	1.36221	0.115163	NaN	NaN	NaN	NaN	0.849466	0.282945	1.01187	0.51739	NaN	NaN	NaN	NaN	0.508217	0.584284
P32261_HexNAc(4)Hex(7)Fuc(1)	3.59199	0.00593417	NaN	NaN	NaN	NaN	3.51266	0.00869465	NaN	NaN	NaN	NaN	NaN	NaN	NaN	NaN	NaN	NaN	2.47799	0.0164224	NaN	NaN	NaN	NaN	1.88579	0.061991	NaN	NaN	NaN	NaN	NaN	NaN	NaN	NaN
P50172_HexNAc(2)Hex(8)	0.137394	0.919735	0.529201	0.746919	0.0952953	1	4.32314	0.00290164	1.8698	0.04917	1.08517	0.246864	1.0149	0.418845	0.881342	0.428978	0.0509954	1	NaN	NaN	2.76409	0.00453263	1.59817	0.17689	0.608268	0.414192	0.701368	0.62027	0.479085	0.797658	1.282	0.237997	0.198555	0.845528
P50172_HexNAc(2)Hex(9)	0.272714	0.808298	0.222729	0.904616	0.226027	0.935142	1.93927	0.0954877	1.03913	0.188501	2.86907	0.0177198	4.36846	0.00262257	0.881343	0.428978	1.44363	0.485013	NaN	NaN	2.37108	0.00981683	0.12975	0.904321	0.90667	0.263548	2.54585	0.135916	1.4094	0.41811	1.28201	0.237997	0.222264	0.818963
P51885_HexNAc(4)Hex(5)Fuc(1)NeuAc(1)NeuGc(1)	3.98265	0.00293198	NaN	NaN	NaN	NaN	0.23354	0.872638	NaN	NaN	NaN	NaN	0.0911955	0.962036	NaN	NaN	0.583642	0.871973	NaN	NaN	2.2758	0.0118791	1.7587	0.176331	3.19839	0.0101381	NaN	NaN	0.720429	0.704277	NaN	NaN	1.48658	0.232727
P51885_HexNAc(4)Hex(6)Fuc(1)NeuGc(1)	5.7165	0.00019842	NaN	NaN	0.989102	0.513215	1.09155	0.321583	NaN	NaN	NaN	NaN	2.19077	0.0875814	3.12239	0.0125627	NaN	NaN	NaN	NaN	NaN	NaN	0.831546	0.344657	2.74106	0.0193546	NaN	NaN	0.611985	0.746396	NaN	NaN	1.85881	0.15904
P51885_HexNAc(5)Hex(5)Fuc(1)	4.13904	0.00222518	NaN	NaN	1.08823	0.466098	NaN	NaN	NaN	NaN	NaN	NaN	NaN	NaN	NaN	NaN	NaN	NaN	NaN	NaN	NaN	NaN	0.813381	0.349285	4.52834	0.00181874	NaN	NaN	0.0527937	1	3.30233	0.0163412	0.508819	0.584022
P51885_HexNAc(8)Hex(6)Fuc(4)	2.77679	0.0236695	NaN	NaN	NaN	NaN	3.02761	0.0183134	NaN	NaN	NaN	NaN	NaN	NaN	0.079224	0.99213	0.476426	0.914268	NaN	NaN	NaN	NaN	NaN	NaN	2.70882	0.0200051	NaN	NaN	0.189764	0.951876	1.75956	0.123304	NaN	NaN
P70274_HexNAc(4)Hex(5)Fuc(1)NeuGc(2)	2.71388	0.0258327	NaN	NaN	NaN	NaN	NaN	NaN	NaN	NaN	0.46018	0.590104	NaN	NaN	NaN	NaN	NaN	NaN	3.07681	0.00585838	NaN	NaN	NaN	NaN	3.27806	0.0090359	NaN	NaN	NaN	NaN	NaN	NaN	NaN	NaN
P70302_HexNAc(2)Hex(8)	0.706678	0.540088	0.771922	0.657229	0.32615	0.872277	0.108628	0.971711	3.32893	0.00598278	0.0764871	0.965052	0.298463	0.806689	0.989375	0.369146	0.222504	1	NaN	NaN	2.59508	0.00631302	0.27212	0.734848	2.21299	0.0386554	0.0956043	0.965897	0.209855	0.940933	0.707001	0.47605	0.746222	0.448834
P97449_HexNAc(3)Hex(6)	0.0948758	0.957572	NaN	NaN	0.296314	0.892373	0.65705	0.546009	4.30878	0.00154715	5.29292	0.000788699	0.223606	0.866007	0.195584	0.895329	0.782146	0.805646	NaN	NaN	4.26891	0.000282725	0.283983	0.724253	1.12752	0.19181	0.165589	0.922985	0.159454	0.966007	1.70864	0.128234	0.0707366	0.985679
P97449_HexNAc(4)Hex(4)NeuGc(1)	NaN	NaN	NaN	NaN	NaN	NaN	1.37118	0.225011	4.40337	0.00140537	NaN	NaN	NaN	NaN	NaN	NaN	NaN	NaN	NaN	NaN	2.98285	0.00295158	NaN	NaN	2.28656	0.0348566	NaN	NaN	NaN	NaN	NaN	NaN	NaN	NaN
P97449_HexNAc(4)Hex(5)Fuc(1)	2.39004	0.0456038	NaN	NaN	0.0588385	1	0.919207	0.39379	5.21569	0.000536518	0.0442864	0.999223	0.110544	0.948275	2.13307	0.0709498	0.306546	0.97617	NaN	NaN	NaN	NaN	NaN	NaN	2.73551	0.0193546	0.360028	0.78684	0.345345	0.847467	0.446463	0.660675	0.388506	0.665639
P97449_HexNAc(4)Hex(5)NeuGc(1)	0.15778	0.900373	NaN	NaN	0.423881	0.813725	2.00519	0.0870002	1.79244	0.0548817	3.92574	0.00348577	0.306087	0.805023	0.312932	0.824991	0.100809	1	NaN	NaN	4.70557	0.000129574	0.0613156	0.989433	3.40986	0.00787514	0.0269412	1	1.83891	0.265167	0.0479831	1	0.492734	0.596553
P97449_HexNAc(4)Hex(6)	0.56019	0.623229	NaN	NaN	0.303576	0.888137	0.21527	0.886346	5.74354	0.000341128	NaN	NaN	NaN	NaN	NaN	NaN	0.209166	1	NaN	NaN	NaN	NaN	1.40865	0.192053	2.88822	0.0156981	0.168795	0.920436	0.819364	0.656952	3.67471	0.010866	0.40154	0.659206
P97449_HexNAc(4)Hex(6)NeuAc(1)	0.354883	0.743435	NaN	NaN	NaN	NaN	2.74867	0.0288181	3.01593	0.00965257	NaN	NaN	NaN	NaN	0.00298982	1	NaN	NaN	NaN	NaN	1.60786	0.044661	0.161756	0.863384	NaN	NaN	1.08895	0.490589	0.0150773	1	NaN	NaN	NaN	NaN
Q00897_HexNAc(3)Hex(7)Fuc(1)NeuAc(1)	2.73084	0.0252844	NaN	NaN	NaN	NaN	NaN	NaN	0.279891	0.670707	NaN	NaN	NaN	NaN	NaN	NaN	NaN	NaN	2.72667	0.0106788	NaN	NaN	NaN	NaN	NaN	NaN	NaN	NaN	2.61844	0.0984745	NaN	NaN	3.09891	0.0285967
Q00897_HexNAc(4)Hex(4)NeuGc(1)	1.37318	0.229776	NaN	NaN	NaN	NaN	NaN	NaN	1.69307	0.0640623	2.87283	0.0176673	7.1188	5.59526e-05	0.0906718	0.983749	NaN	NaN	NaN	NaN	1.34923	0.0746835	NaN	NaN	2.30162	0.0343947	0.210832	0.896685	NaN	NaN	NaN	NaN	2.54177	0.0671653
Q00897_HexNAc(4)Hex(6)Fuc(1)	0.462952	0.676097	NaN	NaN	NaN	NaN	NaN	NaN	1.86571	0.0493821	0.420094	0.626405	1.07127	0.397921	1.4081	0.206898	NaN	NaN	1.90527	0.0461158	4.44157	0.000204069	NaN	NaN	0.034153	0.990654	1.15207	0.485103	NaN	NaN	0.352151	0.749531	NaN	NaN
Q00897_HexNAc(4)Hex(7)Fuc(1)	4.65933	0.000940157	NaN	NaN	NaN	NaN	NaN	NaN	NaN	NaN	NaN	NaN	2.59608	0.046991	NaN	NaN	NaN	NaN	NaN	NaN	NaN	NaN	NaN	NaN	2.76016	0.0188854	0.200473	0.904987	NaN	NaN	NaN	NaN	NaN	NaN
Q00897_HexNAc(4)Hex(7)NeuAc(2)	3.56168	0.00622102	NaN	NaN	NaN	NaN	NaN	NaN	NaN	NaN	NaN	NaN	5.8604	0.000287484	NaN	NaN	NaN	NaN	NaN	NaN	NaN	NaN	NaN	NaN	3.34173	0.00853231	NaN	NaN	NaN	NaN	NaN	NaN	2.15513	0.120252
Q00897_HexNAc(5)Hex(6)Fuc(1)NeuGc(1)	0.168257	0.891326	NaN	NaN	NaN	NaN	NaN	NaN	2.57307	0.0173058	0.291943	0.729877	2.18528	0.0880057	NaN	NaN	NaN	NaN	NaN	NaN	NaN	NaN	NaN	NaN	3.11249	0.0115337	0.257043	0.858282	NaN	NaN	NaN	NaN	3.17347	0.0259379
Q00897_HexNAc(5)Hex(6)NeuGc(1)	2.48551	0.0382812	NaN	NaN	NaN	NaN	NaN	NaN	0.181937	0.786806	1.28371	0.189459	0.570034	0.638898	0.0885507	0.983749	NaN	NaN	NaN	NaN	5.275	5.25626e-05	NaN	NaN	3.01419	0.0127326	1.85314	0.281059	NaN	NaN	NaN	NaN	1.05461	0.335866
Q00898_HexNAc(4)Hex(6)Fuc(1)NeuGc(1)	2.56863	0.0330278	NaN	NaN	NaN	NaN	NaN	NaN	1.67908	0.0654378	NaN	NaN	0.054728	0.990487	NaN	NaN	NaN	NaN	5.92581	6.55519e-05	NaN	NaN	NaN	NaN	0.388604	0.587788	2.33661	0.153459	2.12645	0.190338	NaN	NaN	3.64785	0.0156014
Q01279_HexNAc(2)Hex(6)	0.229984	0.840593	NaN	NaN	NaN	NaN	NaN	NaN	0	1	4.06457	0.00297686	0	1	NaN	NaN	NaN	NaN	3.98988	0.00131756	NaN	NaN	NaN	NaN	2.41123	0.0304422	NaN	NaN	0	1	NaN	NaN	0	1
Q01339_HexNAc(4)Hex(7)Fuc(1)	4.12419	0.00227758	NaN	NaN	0.823853	0.583584	2.98098	0.0192014	NaN	NaN	NaN	NaN	NaN	NaN	NaN	NaN	NaN	NaN	1.68331	0.0687003	NaN	NaN	NaN	NaN	4.48449	0.00186565	NaN	NaN	NaN	NaN	NaN	NaN	0.490688	0.59766
Q01339_HexNAc(5)Hex(6)NeuGc(1)	4.7398	0.000846244	NaN	NaN	NaN	NaN	2.11028	0.0721008	NaN	NaN	NaN	NaN	NaN	NaN	NaN	NaN	NaN	NaN	3.96479	0.00135595	NaN	NaN	NaN	NaN	2.79009	0.018262	NaN	NaN	NaN	NaN	NaN	NaN	NaN	NaN
Q06770_HexNAc(4)Hex(5)Fuc(1)	2.39272	0.0455278	NaN	NaN	NaN	NaN	NaN	NaN	NaN	NaN	NaN	NaN	NaN	NaN	0.196871	0.895082	NaN	NaN	3.28115	0.0041319	NaN	NaN	NaN	NaN	2.73323	0.0193546	NaN	NaN	NaN	NaN	NaN	NaN	NaN	NaN
Q06770_HexNAc(4)Hex(6)Fuc(1)NeuGc(1)	3.17382	0.0118443	NaN	NaN	NaN	NaN	0.0178284	1	NaN	NaN	NaN	NaN	NaN	NaN	NaN	NaN	0.398168	0.92489	2.76351	0.0100945	NaN	NaN	NaN	NaN	3.7314	0.005229	NaN	NaN	NaN	NaN	NaN	NaN	0.071341	0.985266
Q08857_HexNAc(2)Hex(9)	0.646042	0.57382	0.195851	0.918698	0.0468903	1	0.509607	0.643189	2.64809	0.0157403	2.66365	0.0239012	0.0460349	0.99944	1.33865	0.232081	0.437395	0.916335	0	1	3.18875	0.00200805	0.955511	0.295983	0.254103	0.717455	0.489947	0.730341	1.28664	0.471432	2.12335	0.0794653	0.340522	0.70841
Q08857_HexNAc(4)Hex(7)Fuc(1)	0.0335997	1	0.89713	0.601602	1.58446	0.283673	4.38921	0.00263795	4.14277	0.00186047	0.778546	0.382401	1.59464	0.194284	0.550042	0.650202	0.252185	0.998091	NaN	NaN	3.3052	0.00160927	1.38098	0.195459	0.178583	0.802036	0.146988	0.932067	0.773924	0.674807	2.42156	0.0575754	1.36932	0.254199
Q14DK4_HexNAc(4)Hex(5)Fuc(1)	4.73193	0.000847145	NaN	NaN	NaN	NaN	NaN	NaN	NaN	NaN	NaN	NaN	NaN	NaN	NaN	NaN	NaN	NaN	2.78918	0.00973222	NaN	NaN	NaN	NaN	5.20373	0.000675398	NaN	NaN	NaN	NaN	NaN	NaN	2.58774	0.0611291
Q14DK4_HexNAc(5)Hex(6)NeuGc(1)	3.99284	0.00292305	NaN	NaN	NaN	NaN	NaN	NaN	NaN	NaN	NaN	NaN	NaN	NaN	2.28731	0.0559382	NaN	NaN	3.58154	0.00250821	NaN	NaN	NaN	NaN	3.6464	0.00565416	NaN	NaN	NaN	NaN	NaN	NaN	1.52807	0.220315
Q14DK4_HexNAc(5)Hex(6)NeuGc(2)	3.5893	0.00593417	NaN	NaN	NaN	NaN	NaN	NaN	NaN	NaN	NaN	NaN	NaN	NaN	0.193975	0.895475	NaN	NaN	6.34126	4.10907e-05	NaN	NaN	NaN	NaN	6.54257	0.000144631	NaN	NaN	NaN	NaN	NaN	NaN	0.485269	0.600559
Q3V3R4_HexNAc(2)Hex(7)	0.713728	0.537551	0.154625	0.940301	1.23957	0.412373	0.247041	0.858806	1.00259	0.199869	4.27625	0.00225509	1.25643	0.306755	1.46982	0.184593	0.492984	0.907125	NaN	NaN	1.8043	0.0301945	0.199679	0.814341	0.258533	0.712519	0.6118	0.664715	0.61129	0.746396	2.63287	0.0453605	0.364313	0.689379
Q61576_HexNAc(2)Hex(6)	2.71313	0.0258327	1.72888	0.3833	0.0268306	1	0.822944	0.445194	2.09486	0.034923	NaN	NaN	1.23465	0.316023	0.0113288	1	0.272271	0.989446	NaN	NaN	4.29954	0.000269424	1.07479	0.258581	1.33549	0.140805	0.282064	0.840914	1.13199	0.531595	NaN	NaN	0.00738956	1
Q61576_HexNAc(2)Hex(7)	1.22641	0.285994	1.83759	0.372224	0.627248	0.69861	3.19235	0.0138139	0.972977	0.208114	2.58456	0.02772	0.0783621	0.971014	0.122554	0.95938	0.114141	1	NaN	NaN	6.09831	1.74242e-05	0.942577	0.300045	1.80546	0.0705076	0.508432	0.724799	0.426297	0.82562	0.292524	0.79964	0.64171	0.505309
Q61576_HexNAc(2)Hex(8)	1.48773	0.193854	0.257472	0.887333	0.175005	0.969314	1.08369	0.323227	1.4365	0.096836	2.58456	0.02772	0.901754	0.46874	0.417753	0.740601	0.0531611	1	NaN	NaN	3.29301	0.00164104	0.856712	0.334796	2.96121	0.0138045	0.442489	0.743601	0.371275	0.843122	0.292524	0.79964	1.91969	0.149349
Q61702_HexNAc(4)Hex(5)Fuc(1)NeuGc(1)	0.19721	0.864785	NaN	NaN	NaN	NaN	2.72982	0.0291685	NaN	NaN	NaN	NaN	NaN	NaN	NaN	NaN	NaN	NaN	2.79997	0.00964766	NaN	NaN	NaN	NaN	2.07448	0.0470996	NaN	NaN	NaN	NaN	NaN	NaN	NaN	NaN
Q61838_HexNAc(4)Hex(5)NeuGc(2)	0.0560688	1	0.946801	0.581969	1.49258	0.310971	0.354948	0.755132	0.0954185	0.898085	0.0523255	0.993248	0.412983	0.731737	0.00194043	1	0.849433	0.778123	2.55286	0.0145293	1.86477	0.0268682	0.0940004	0.952426	3.47299	0.00711918	1.15919	0.480988	0.432155	0.823441	0.0979026	0.973453	1.02431	0.342247
Q61838_HexNAc(5)Hex(6)	1.32615	0.244926	NaN	NaN	NaN	NaN	2.40191	0.0490401	NaN	NaN	0.0292476	1	NaN	NaN	0.835439	0.454836	NaN	NaN	2.10975	0.0319056	NaN	NaN	NaN	NaN	2.61455	0.0227032	0.0345573	1	1.00491	0.586747	0.0478643	1	0.444583	0.625127
Q62086_HexNAc(2)Hex(8)	0.551094	0.627381	0.345027	0.833032	0	1	3.7349	0.00600933	0.532569	0.443813	0.72381	0.414761	2.29252	0.0740658	0.386237	0.763797	0.586819	0.871437	NaN	NaN	2.14155	0.015576	1.47919	0.184003	2.81429	0.0176533	0.310626	0.820179	0.140406	0.97772	1.43936	0.18796	0.239143	0.807425
Q62470_HexNAc(2)Hex(5)	NaN	NaN	0.276593	0.875323	0.173368	0.969768	NaN	NaN	2.13197	0.0333569	NaN	NaN	2.57967	0.0484816	NaN	NaN	NaN	NaN	NaN	NaN	1.7956	0.0307117	NaN	NaN	NaN	NaN	NaN	NaN	0.10014	1	NaN	NaN	1.35736	0.256739
Q8BXZ1_HexNAc(2)Hex(8)	0.513511	0.645447	0.0052569	1	0.311477	0.888137	2.4829	0.0441606	3.48004	0.00472284	8.68246e-05	1	1.55203	0.20427	0.452761	0.715824	0	1	NaN	NaN	2.90028	0.0034612	0.981082	0.288315	0.395266	0.581243	0.309116	0.822553	0.182113	0.956857	0.117252	0.956197	0.557419	0.559711
Q8BXZ1_HexNAc(2)Hex(9)	NaN	NaN	NaN	NaN	NaN	NaN	2.80265	0.0271989	2.55023	0.0177466	0.595325	0.490913	1.92955	0.123668	0.452762	0.715824	NaN	NaN	NaN	NaN	2.90028	0.0034612	0.318988	0.691019	0.546064	0.456651	0.458498	0.737021	1.5386	0.379491	NaN	NaN	0.972924	0.364899
Q8C7X2_HexNAc(4)Hex(3)Fuc(2)NeuAc(1)	0.787794	0.489309	0.649877	0.700926	0.042084	1	0.401296	0.716274	2.63677	0.0158956	0.213181	0.812735	0.314834	0.800284	4.55594	0.000998219	0.705951	0.837389	NaN	NaN	2.27776	0.0118395	1.02797	0.271496	0.132817	0.858539	0.13367	0.940927	0.305009	0.872158	0.438601	0.667874	0.447831	0.623894
Q8CFX1_HexNAc(2)Hex(6)	0.046693	1	NaN	NaN	0.482721	0.788056	0	1	2.00379	0.0400761	3.12329	0.0120726	0.0439105	1	0.520165	0.673516	0.0208202	1	NaN	NaN	5.85758	2.34181e-05	0.651745	0.435121	0.21612	0.758688	1.09803	0.488649	0.129393	0.983082	1.28843	0.236105	0.645382	0.503367
Q8JZZ0_HexNAc(2)Hex(6)	0.0593847	0.998179	0.0220317	1	0.164945	0.976549	2.40359	0.0490401	3.01716	0.00965257	1.26543	0.194826	0	1	1.23251	0.263472	0.169369	1	0	1	1.89053	0.025639	0.5178	0.519569	0.00504558	1	1.00698	0.51773	0.694505	0.716932	0.545997	0.583661	0.881419	0.398547
Q91X72_HexNAc(4)Hex(5)NeuGc(2)	3.28144	0.0100609	NaN	NaN	0.010113	1	2.3101	0.0558396	0.568493	0.414805	0.0288507	1	0.0541114	0.990676	1.05055	0.346693	0.100533	1	4.71649	0.000401287	0.338541	0.553907	1.56219	0.179859	3.33469	0.00853231	0.75357	0.604199	1.01662	0.576711	0.445089	0.660675	0.760779	0.437699
Q91X72_HexNAc(4)Hex(7)	3.84051	0.00391822	NaN	NaN	0.88503	0.572794	0.164408	0.935261	0.290149	0.659979	0.161896	0.867298	0.503504	0.679893	0.227442	0.870868	1.39015	0.495974	3.83356	0.00159052	0.35677	0.535561	2.60081	0.172423	3.39904	0.00787607	0.0101147	1	0.0529982	1	1.15145	0.286496	0.81608	0.413374
Q91X72_HexNAc(4)Hex(7)Fuc(1)	2.91497	0.0186382	NaN	NaN	1.20886	0.419433	0.461689	0.672925	NaN	NaN	NaN	NaN	NaN	NaN	1.36587	0.222891	0.194343	1	7.11877	2.30894e-05	NaN	NaN	1.07525	0.258581	2.13362	0.04343	NaN	NaN	NaN	NaN	NaN	NaN	0.214126	0.829027
Q91XQ0_HexNAc(4)Hex(5)Fuc(1)NeuGc(2)	5.3723	0.000311431	NaN	NaN	NaN	NaN	NaN	NaN	NaN	NaN	NaN	NaN	NaN	NaN	NaN	NaN	NaN	NaN	6.42931	3.76517e-05	NaN	NaN	NaN	NaN	2.32753	0.0335829	NaN	NaN	NaN	NaN	NaN	NaN	NaN	NaN
Q91YQ5_HexNAc(2)Hex(9)	3.78437	0.00430903	2.78602	0.136449	1.48822	0.310971	0.0690855	1	0.823214	0.268673	2.69474	0.0228686	0.0534133	0.991457	2.1527	0.0709116	0.722465	0.82818	NaN	NaN	1.97125	0.0218867	0.174982	0.845774	NaN	NaN	1.08185	0.491609	0.349341	0.847467	0.105257	0.965872	0.212142	0.830471
Q921I1_HexNAc(3)Hex(2)Fuc(1)	3.36902	0.00873068	NaN	NaN	NaN	NaN	NaN	NaN	NaN	NaN	NaN	NaN	NaN	NaN	NaN	NaN	NaN	NaN	2.04655	0.0361245	NaN	NaN	NaN	NaN	2.8545	0.016495	NaN	NaN	NaN	NaN	NaN	NaN	NaN	NaN
Q921I1_HexNAc(4)Hex(6)	6.03711	0.000131051	NaN	NaN	NaN	NaN	NaN	NaN	NaN	NaN	0.855575	0.341562	NaN	NaN	NaN	NaN	3.76719	0.0239791	1.65673	0.0715136	NaN	NaN	NaN	NaN	3.706	0.005229	NaN	NaN	NaN	NaN	NaN	NaN	0.513827	0.579204
Q921I1_HexNAc(8)Hex(4)	4.14134	0.00222518	NaN	NaN	NaN	NaN	NaN	NaN	NaN	NaN	NaN	NaN	NaN	NaN	NaN	NaN	NaN	NaN	4.63937	0.000467577	NaN	NaN	NaN	NaN	2.19937	0.0393315	NaN	NaN	NaN	NaN	NaN	NaN	NaN	NaN
Q99KF1_HexNAc(2)Hex(6)	1.04402	0.357466	0.462413	0.776315	0.281374	0.899135	0.330802	0.776616	1.74864	0.0590793	2.58106	0.0277985	0.0337428	1	0.120822	0.95938	0.558134	0.880633	NaN	NaN	4.05256	0.00041588	0.510598	0.524871	1.38195	0.130953	0.177075	0.916522	0.853436	0.652209	0.493933	0.627381	3.58962	0.0160772
Q99KF1_HexNAc(4)Hex(4)Fuc(1)	0.161207	0.897705	0.332621	0.840792	0.131348	0.993364	0.742236	0.492841	NaN	NaN	3.31035	0.00887137	0.407403	0.735157	NaN	NaN	NaN	NaN	NaN	NaN	3.33312	0.00152208	NaN	NaN	2.86538	0.0164617	0.0365816	1	0.605317	0.746396	NaN	NaN	0.836665	0.410359
Q9CPW5_HexNAc(2)Hex(5)	NaN	NaN	NaN	NaN	NaN	NaN	NaN	NaN	NaN	NaN	2.72882	0.0215949	2.76044	0.0359721	NaN	NaN	0.00698284	1	NaN	NaN	3.94208	0.000517192	NaN	NaN	NaN	NaN	0.31781	0.815792	0.102014	0.999656	2.1279	0.0794653	NaN	NaN
Q9CYA0_HexNAc(2)Hex(6)	NaN	NaN	0.0382173	1	0.501872	0.784626	NaN	NaN	0.629457	0.372785	2.83881	0.0183401	0.215979	0.87111	NaN	NaN	0.465961	0.916335	NaN	NaN	2.9196	0.00333471	1.9572	0.172423	2.07597	0.0470996	0.327788	0.810462	0.139564	0.97772	0.154883	0.922609	NaN	NaN
Q9JKR6_HexNAc(2)Hex(6)	0.168665	0.891326	0.521982	0.751341	0.496485	0.784626	2.67494	0.0315067	0.648481	0.36194	0.0681387	0.973642	0.540307	0.654703	7.51416	8.79232e-06	0.212653	1	NaN	NaN	3.98359	0.000479971	1.25603	0.2151	1.63713	0.0895176	0.411483	0.757982	0.0875839	1	0.0461429	1	1.46772	0.237847
Q9R1A8_HexNAc(4)Hex(5)Fuc(1)NeuGc(2)	5.01436	0.000613247	NaN	NaN	NaN	NaN	NaN	NaN	NaN	NaN	NaN	NaN	NaN	NaN	NaN	NaN	NaN	NaN	2.47933	0.0164192	NaN	NaN	NaN	NaN	3.02202	0.0126111	NaN	NaN	NaN	NaN	NaN	NaN	NaN	NaN
Q9WVH9_HexNAc(4)Hex(3)Fuc(1)	0.260916	0.815702	NaN	NaN	2.30163	0.120634	1.56019	0.173137	2.02003	0.0391284	NaN	NaN	5.93182	0.000274752	0.356319	0.789049	1.3949	0.495271	NaN	NaN	NaN	NaN	0.399948	0.60867	2.71533	0.0197721	2.35073	0.153459	0.209956	0.940933	NaN	NaN	0.642515	0.505309
Q9WVH9_HexNAc(4)Hex(3)NeuGc(1)	2.70096	0.0261913	NaN	NaN	0.649173	0.681234	1.402	0.218228	0.234975	0.720877	0.476947	0.579037	3.94704	0.00548872	NaN	NaN	1.23591	0.584488	NaN	NaN	NaN	NaN	NaN	NaN	2.47049	0.0278145	1.44669	0.380123	NaN	NaN	2.08838	0.079932	0.459323	0.617485
Q9WVH9_HexNAc(4)Hex(4)Fuc(1)	3.18335	0.0118443	NaN	NaN	2.18214	0.137312	1.75581	0.129811	0.387289	0.561682	0.123367	0.912177	3.42314	0.0126627	1.22042	0.267052	0.0753921	1	NaN	NaN	0.687277	0.281192	2.42476	0.172423	2.63583	0.0219579	0.747601	0.604199	0.499288	0.791876	0.217549	0.871041	0.496057	0.594997
Q9Z247_HexNAc(2)Hex(6)	0.402171	0.710642	NaN	NaN	0.90052	0.569336	0.612629	0.58052	2.18752	0.030875	0.552134	0.519784	0.336851	0.786722	0.705551	0.535092	0.607776	0.866117	NaN	NaN	3.25159	0.00178411	0.0111118	1	2.19171	0.039804	0.664025	0.637811	0.345103	0.847467	NaN	NaN	0.175349	0.87541
A2ARV4_HexNAc(5)Hex(4)Fuc(2)	0.578248	0.612768	NaN	NaN	1.68163	0.251495	NaN	NaN	2.46758	0.0202434	0.170655	0.85716	NaN	NaN	0.35759	0.789049	NaN	NaN	NaN	NaN	3.72658	0.000743295	NaN	NaN	NaN	NaN	NaN	NaN	NaN	NaN	NaN	NaN	NaN	NaN
B2RXS4_HexNAc(2)Hex(6)	NaN	NaN	NaN	NaN	NaN	NaN	NaN	NaN	3.25799	0.00670484	1.16245	0.222019	NaN	NaN	NaN	NaN	NaN	NaN	NaN	NaN	1.66158	0.0398831	2.01232	0.172423	NaN	NaN	NaN	NaN	NaN	NaN	NaN	NaN	NaN	NaN
B2RXS4_HexNAc(4)Hex(5)	NaN	NaN	0.410329	0.806972	0.0625111	1	NaN	NaN	1.94974	0.0430837	0.347722	0.683508	0.261236	0.833805	NaN	NaN	0.239192	1	NaN	NaN	2.71508	0.00498437	NaN	NaN	0.85461	0.282053	NaN	NaN	NaN	NaN	NaN	NaN	0.461351	0.61679
D3Z6P0_HexNAc(4)Hex(3)Fuc(1)	0.0793166	0.973254	0.243272	0.891576	0.160302	0.980791	NaN	NaN	0.708619	0.326081	NaN	NaN	NaN	NaN	0.293476	0.825956	3.95968	0.0167519	NaN	NaN	2.25062	0.0124706	0.198219	0.815179	NaN	NaN	0.0820472	0.975216	0.158259	0.966007	NaN	NaN	NaN	NaN
O08677_HexNAc(4)Hex(4)NeuGc(1)	0.533299	0.636514	NaN	NaN	NaN	NaN	NaN	NaN	NaN	NaN	NaN	NaN	NaN	NaN	NaN	NaN	NaN	NaN	3.40972	0.00333432	NaN	NaN	NaN	NaN	3.05747	0.0120826	NaN	NaN	NaN	NaN	NaN	NaN	NaN	NaN
O08677_HexNAc(4)Hex(5)Fuc(1)	1.32688	0.244926	NaN	NaN	NaN	NaN	0.36903	0.743999	NaN	NaN	NaN	NaN	NaN	NaN	NaN	NaN	NaN	NaN	3.9244	0.0014459	NaN	NaN	NaN	NaN	3.66607	0.00553677	0.119627	0.952676	NaN	NaN	NaN	NaN	NaN	NaN
O08677_HexNAc(4)Hex(5)NeuGc(1)	0.0657562	0.989132	0.48663	0.768075	0.859611	0.577478	1.1807	0.280604	1.33416	0.115305	0.863532	0.338134	1.30475	0.287482	0.194395	0.895475	0.169235	1	1.63777	0.0737281	2.27247	0.0119465	1.59559	0.17689	1.36271	0.135283	1.93816	0.256971	0.960778	0.610756	4.40134	0.00592669	0.490317	0.59766
O08677_HexNAc(4)Hex(6)Fuc(1)	0.478259	0.667803	NaN	NaN	0.653132	0.678391	0.48273	0.662605	NaN	NaN	1.33717	0.175336	0.777416	0.533403	1.90133	0.104092	0.0403583	1	0.765762	0.33807	2.69452	0.00519077	0.0550299	0.998656	1.11245	0.196167	NaN	NaN	0.682568	0.718656	1.65753	0.136143	3.23714	0.0253735
O08677_HexNAc(4)Hex(7)Fuc(1)	1.25996	0.270327	NaN	NaN	NaN	NaN	NaN	NaN	NaN	NaN	NaN	NaN	NaN	NaN	NaN	NaN	NaN	NaN	3.36979	0.00356627	NaN	NaN	NaN	NaN	3.8734	0.00410853	NaN	NaN	NaN	NaN	NaN	NaN	NaN	NaN
O08677_HexNAc(4)Hex(8)NeuAc(1)	1.88821	0.102786	NaN	NaN	NaN	NaN	NaN	NaN	NaN	NaN	NaN	NaN	NaN	NaN	NaN	NaN	NaN	NaN	3.6707	0.00212584	NaN	NaN	NaN	NaN	2.44685	0.0286922	NaN	NaN	NaN	NaN	NaN	NaN	NaN	NaN
O08677_HexNAc(5)Hex(6)NeuGc(1)	0.167072	0.892921	NaN	NaN	0.13505	0.991912	2.72253	0.0293944	NaN	NaN	0.737408	0.406869	0.604171	0.627088	0.410067	0.743667	0.223435	1	2.30534	0.0223759	NaN	NaN	NaN	NaN	0.00922132	1	0.233409	0.875991	1.3676	0.434061	NaN	NaN	0.11905	0.931084
O08795_HexNAc(2)Hex(6)	NaN	NaN	NaN	NaN	0.525804	0.76971	NaN	NaN	2.38641	0.0224948	0.144178	0.889394	NaN	NaN	NaN	NaN	NaN	NaN	NaN	NaN	4.17119	0.000335528	0.546201	0.499389	NaN	NaN	NaN	NaN	NaN	NaN	NaN	NaN	NaN	NaN
O09117_HexNAc(4)Hex(5)Fuc(1)	1.85093	0.111049	NaN	NaN	NaN	NaN	2.17284	0.0665696	3.64635	0.00367332	NaN	NaN	0.0904331	0.962069	1.91674	0.102548	NaN	NaN	NaN	NaN	NaN	NaN	NaN	NaN	3.98731	0.00336533	NaN	NaN	NaN	NaN	NaN	NaN	NaN	NaN
O09159_HexNAc(2)Hex(10)	0.57007	0.61672	NaN	NaN	NaN	NaN	2.27778	0.0577788	2.03469	0.0382258	2.94712	0.0158624	NaN	NaN	NaN	NaN	0.34521	0.95237	NaN	NaN	1.50826	0.0539141	NaN	NaN	0.353409	0.620922	NaN	NaN	0.976975	0.601291	0.380495	0.721178	0.0147498	1
O09159_HexNAc(4)Hex(4)Fuc(2)NeuAc(1)	NaN	NaN	NaN	NaN	NaN	NaN	NaN	NaN	2.81792	0.0125709	0.165299	0.862896	NaN	NaN	NaN	NaN	0.295744	0.978795	NaN	NaN	3.98287	0.000479971	NaN	NaN	0.641576	0.392677	2.05082	0.233899	NaN	NaN	NaN	NaN	NaN	NaN
O35114_HexNAc(2)Hex(8)	0.272924	0.808298	0.132875	0.954163	0.0399249	1	0.507241	0.643189	NaN	NaN	0.99255	0.279713	0.586541	0.635447	0.251506	0.851856	NaN	NaN	NaN	NaN	3.63847	0.000886433	1.06268	0.259908	1.17773	0.177887	0.312319	0.820172	0.122892	0.986105	0.262517	0.835398	3.17881	0.0259379
O35114_HexNAc(2)Hex(9)	0.20966	0.857076	0.12069	0.961271	0.188408	0.95795	0.290661	0.815211	2.14626	0.0327668	1.42241	0.15487	0.540125	0.654703	NaN	NaN	0.0413918	1	NaN	NaN	1.57138	0.047712	1.59525	0.17689	1.46495	0.115165	0.0290624	1	0.249558	0.917964	0.22023	0.868316	1.03861	0.340404
O35598_HexNAc(2)Hex(9)	0.265051	0.813495	0.964652	0.572553	0.722934	0.627444	1.46639	0.200065	2.54831	0.0177714	0.691541	0.434018	1.06015	0.401183	NaN	NaN	0.784142	0.805214	NaN	NaN	5.02157	7.58557e-05	0.116041	0.921713	1.35452	0.136901	0.0435673	1	0.951906	0.616368	0	1	0.554371	0.559711
O70423_HexNAc(5)Hex(4)Fuc(1)	3.12802	0.0127421	NaN	NaN	0.184875	0.960629	NaN	NaN	NaN	NaN	NaN	NaN	NaN	NaN	NaN	NaN	0.289048	0.986427	NaN	NaN	NaN	NaN	0.230891	0.778115	2.22149	0.0382813	NaN	NaN	2.05679	0.200104	NaN	NaN	0.714986	0.46591
O70570_HexNAc(2)Hex(7)	NaN	NaN	NaN	NaN	NaN	NaN	NaN	NaN	NaN	NaN	2.57183	0.0280765	NaN	NaN	NaN	NaN	NaN	NaN	NaN	NaN	5.4396	3.97035e-05	0.417924	0.595079	NaN	NaN	NaN	NaN	NaN	NaN	NaN	NaN	NaN	NaN
O88531_HexNAc(2)Hex(5)	NaN	NaN	0.225471	0.904616	NaN	NaN	NaN	NaN	5.00442	0.000702918	NaN	NaN	NaN	NaN	NaN	NaN	NaN	NaN	NaN	NaN	2.81274	0.0041442	0.346189	0.661613	NaN	NaN	0.11822	0.953083	0.18714	0.953965	1.03908	0.332887	1.52421	0.220315
O89017_HexNAc(4)Hex(5)	0.0112958	1	NaN	NaN	0.233973	0.928581	0.119349	0.962551	2.46902	0.020216	2.85007	0.0180492	0.384849	0.744737	NaN	NaN	0.79091	0.802059	NaN	NaN	1.04603	0.136568	0.719064	0.398822	0.120884	0.873668	0.236855	0.875991	0.0527667	1	0.411557	0.686437	0.0335119	1
O89017_HexNAc(4)Hex(5)Fuc(1)	0.961516	0.397317	NaN	NaN	1.18684	0.423098	NaN	NaN	3.75624	0.00312119	0.0689939	0.973027	0.414004	0.731494	NaN	NaN	0.582277	0.873124	NaN	NaN	NaN	NaN	0.561188	0.487756	2.05929	0.0480047	0.223518	0.883956	0.0569285	1	0.0524981	1	0.0923415	0.959449
O89017_HexNAc(4)Hex(6)Fuc(1)	0.251779	0.822517	NaN	NaN	NaN	NaN	NaN	NaN	4.81041	0.000820907	4.45986	0.00181351	0.348328	0.778535	NaN	NaN	1.9302	0.283082	NaN	NaN	NaN	NaN	0.0655042	0.984974	0.715897	0.351379	0.0209289	1	0.889029	0.637766	NaN	NaN	0.78686	0.427195
O89017_HexNAc(4)Hex(6)NeuGc(1)	0.459226	0.677939	NaN	NaN	NaN	NaN	NaN	NaN	2.52917	0.018363	3.45005	0.00697531	0.630748	0.61471	NaN	NaN	NaN	NaN	NaN	NaN	NaN	NaN	NaN	NaN	0.193429	0.783335	1.16391	0.479895	NaN	NaN	0.00602624	1	0.376879	0.676578
O89017_HexNAc(6)Hex(3)Fuc(1)NeuAc(2)	0.5797	0.612762	0.910014	0.599391	1.00718	0.502811	0.186814	0.906644	0.178589	0.790706	4.91823	0.000975761	1.02359	0.412378	NaN	NaN	0.997413	0.719901	NaN	NaN	0.681229	0.284316	0.0273385	1	2.04168	0.0492124	0.187915	0.909663	0.878805	0.644289	2.17613	0.0779055	1.06594	0.333392
O89020_HexNAc(4)Hex(5)	0.0777604	0.975173	NaN	NaN	0.0249139	1	0.802169	0.458198	0.795843	0.281654	0.0419913	1	0.555468	0.645501	2.40028	0.0461748	0.53093	0.880633	0.610942	0.437571	2.73007	0.00486014	0.258966	0.74842	1.08337	0.205252	1.63237	0.364292	0.0200374	1	0.194148	0.895324	0.964722	0.365986
O89020_HexNAc(4)Hex(5)NeuGc(1)	0.634939	0.577759	0.114238	0.967039	1.13083	0.448754	1.74195	0.132144	1.84941	0.0503802	0.603588	0.485483	0.979041	0.435542	1.37983	0.21682	0.704912	0.837389	4.46204	0.000641547	0.00163587	1	0.135973	0.898131	4.70779	0.00142699	1.93491	0.256971	0.944016	0.617417	0.934796	0.371517	1.35927	0.256739
O89023_HexNAc(2)Hex(3)	0.0445678	1	NaN	NaN	0.0701457	1	1.16543	0.287179	2.13037	0.0334298	2.0827	0.0583414	0.115597	0.944643	0.540145	0.658493	NaN	NaN	NaN	NaN	NaN	NaN	NaN	NaN	0.842141	0.286477	0.123326	0.95002	0.928762	0.626221	0.292661	0.79964	2.78879	0.0443103
O89023_HexNAc(2)Hex(4)	NaN	NaN	0.534483	0.746919	NaN	NaN	NaN	NaN	1.57935	0.0769652	2.78803	0.0194588	NaN	NaN	NaN	NaN	0.596963	0.866117	NaN	NaN	3.00189	0.00284623	0.212253	0.800705	0.404706	0.572441	0.00156192	1	0.677521	0.722332	1.44395	0.187425	1.56094	0.213277
O89023_HexNAc(2)Hex(6)	0.0762371	0.976821	0.28243	0.872266	0.154491	0.981427	0.145315	0.947327	3.1096	0.00839122	0.40023	0.638032	1.24653	0.311762	0.236791	0.862803	0.501495	0.903504	NaN	NaN	3.3158	0.00157315	2.11934	0.172423	0.758681	0.325916	0.132868	0.941397	0.0158996	1	0.33472	0.766758	2.29405	0.101167
P01132_HexNAc(2)Hex(9)	NaN	NaN	NaN	NaN	NaN	NaN	NaN	NaN	2.3962	0.0222019	NaN	NaN	NaN	NaN	NaN	NaN	NaN	NaN	NaN	NaN	3.02317	0.00273479	NaN	NaN	NaN	NaN	NaN	NaN	NaN	NaN	NaN	NaN	NaN	NaN
P01592_HexNAc(4)Hex(5)Fuc(1)NeuGc(2)	2.50851	0.0369595	NaN	NaN	NaN	NaN	3.7701	0.00573932	NaN	NaN	NaN	NaN	NaN	NaN	NaN	NaN	NaN	NaN	0.108457	0.896224	NaN	NaN	1.27066	0.214161	0.979604	0.236083	NaN	NaN	NaN	NaN	0.693795	0.486623	NaN	NaN
P01592_HexNAc(4)Hex(5)NeuGc(2)	3.74264	0.00467072	NaN	NaN	NaN	NaN	3.7701	0.00573932	NaN	NaN	NaN	NaN	NaN	NaN	NaN	NaN	NaN	NaN	1.57734	0.0799617	NaN	NaN	NaN	NaN	0.0709473	0.936164	NaN	NaN	NaN	NaN	0.607631	0.537987	NaN	NaN
P01831_HexNAc(2)Hex(5)	0.355887	0.743315	0.143715	0.952302	0.575745	0.742508	0.00591096	1	0.279892	0.670707	1.20872	0.207957	0.496562	0.682015	1.82336	0.115602	0.670099	0.851273	0.324526	0.660206	1.02837	0.141668	0.695409	0.409679	3.04208	0.0122493	1.75922	0.319378	0.0950921	1	3.75378	0.010866	0.136323	0.915644
P01872_HexNAc(2)Hex(6)	0.464306	0.676048	NaN	NaN	0.671605	0.665421	NaN	NaN	1.86533	0.0493821	NaN	NaN	0.732897	0.549533	0.881975	0.428978	1.18199	0.59637	0.969448	0.238992	0.951763	0.16577	NaN	NaN	2.05179	0.0485848	0.322878	0.81255	0.395479	0.839371	1.32717	0.220817	0.238951	0.807425
P01872_HexNAc(4)Hex(5)Fuc(1)NeuGc(2)	0.452307	0.682872	NaN	NaN	0.521499	0.77057	NaN	NaN	NaN	NaN	NaN	NaN	NaN	NaN	NaN	NaN	NaN	NaN	0.0621478	0.945003	1.88037	0.0260823	NaN	NaN	3.07372	0.0119756	0.294477	0.833211	NaN	NaN	0.0297339	1	NaN	NaN
P01872_HexNAc(4)Hex(7)Fuc(1)	0.0959091	0.957572	NaN	NaN	NaN	NaN	NaN	NaN	NaN	NaN	NaN	NaN	NaN	NaN	NaN	NaN	NaN	NaN	2.07759	0.0340317	NaN	NaN	NaN	NaN	0.0953198	0.905289	0.232954	0.875991	NaN	NaN	2.81724	0.0341308	NaN	NaN
P06683_HexNAc(4)Hex(5)Fuc(1)NeuGc(1)	NaN	NaN	NaN	NaN	NaN	NaN	NaN	NaN	NaN	NaN	NaN	NaN	NaN	NaN	NaN	NaN	NaN	NaN	4.29354	0.000837888	NaN	NaN	NaN	NaN	4.23397	0.00256395	NaN	NaN	NaN	NaN	NaN	NaN	NaN	NaN
P06683_HexNAc(4)Hex(5)Fuc(1)NeuGc(2)	3.65866	0.00536892	NaN	NaN	NaN	NaN	NaN	NaN	NaN	NaN	NaN	NaN	NaN	NaN	NaN	NaN	NaN	NaN	6.49839	3.76517e-05	NaN	NaN	NaN	NaN	1.33932	0.140117	NaN	NaN	NaN	NaN	NaN	NaN	NaN	NaN
P06797_HexNAc(2)Hex(6)	NaN	NaN	0.388408	0.822565	0.14492	0.981427	NaN	NaN	0.938272	0.220904	0.129212	0.905395	NaN	NaN	0.475013	0.701028	0	1	NaN	NaN	0.0210257	0.999535	NaN	NaN	2.05641	0.0481541	0	1	NaN	NaN	3.45178	0.0134456	0	1
P07759_HexNAc(4)Hex(4)NeuGc(1)	4.28591	0.00180488	NaN	NaN	NaN	NaN	1.48976	0.193344	NaN	NaN	NaN	NaN	NaN	NaN	NaN	NaN	0.279927	0.988974	1.55997	0.0823437	NaN	NaN	NaN	NaN	1.544	0.103196	NaN	NaN	1.76072	0.292217	NaN	NaN	3.72607	0.0148598
P07759_HexNAc(4)Hex(5)	3.22078	0.0110363	0.028796	1	0.0963951	1	0.153386	0.941738	1.20893	0.141927	1.2808	0.18992	1.10782	0.380358	0.210739	0.884888	0.452022	0.916335	0.0390727	0.970622	4.4082	0.000217148	1.21641	0.223189	0.123079	0.87053	0.311144	0.820179	0.809945	0.661415	0.639361	0.52262	0.731789	0.456696
P07759_HexNAc(4)Hex(6)Fuc(1)NeuGc(1)	2.13834	0.0704044	0.562458	0.734778	0.459068	0.788849	2.05699	0.0794351	1.70674	0.0628766	2.49925	0.0311415	0.15052	0.916984	0.582783	0.616606	0.677436	0.846684	2.74594	0.0103528	1.24056	0.092743	1.92544	0.172691	0.347434	0.626475	0.110135	0.959668	0.300708	0.876294	1.10883	0.302336	0.0266369	1
P07759_HexNAc(4)Hex(6)Fuc(2)	2.6238	0.0298739	NaN	NaN	1.09565	0.461808	NaN	NaN	NaN	NaN	NaN	NaN	1.60812	0.192983	NaN	NaN	NaN	NaN	1.36281	0.115163	NaN	NaN	0.953719	0.296403	2.52059	0.0260847	1.32328	0.407926	1.59405	0.363086	NaN	NaN	1.23457	0.294412
P07759_HexNAc(4)Hex(6)NeuGc(1)	3.08162	0.0140923	NaN	NaN	NaN	NaN	NaN	NaN	NaN	NaN	NaN	NaN	NaN	NaN	NaN	NaN	NaN	NaN	1.57653	0.0799617	NaN	NaN	NaN	NaN	4.11889	0.00290764	NaN	NaN	NaN	NaN	NaN	NaN	NaN	NaN
P07759_HexNAc(4)Hex(8)Fuc(1)	0.27084	0.809373	NaN	NaN	0.144111	0.981427	0.841343	0.436443	0.184569	0.783272	3.91709	0.00351553	2.6493	0.043275	1.68941	0.138525	0.78044	0.805646	0.128887	0.8726	0.126285	0.824441	0.204796	0.809961	0.874717	0.274775	0.1814	0.913623	0.227429	0.930257	NaN	NaN	0.759127	0.438613
P07759_HexNAc(4)Hex(8)NeuAc(1)	1.09206	0.33693	NaN	NaN	NaN	NaN	NaN	NaN	NaN	NaN	NaN	NaN	NaN	NaN	NaN	NaN	NaN	NaN	3.87664	0.00152241	NaN	NaN	NaN	NaN	2.54377	0.0251828	NaN	NaN	NaN	NaN	NaN	NaN	NaN	NaN
P07759_HexNAc(5)Hex(5)NeuGc(2)	NaN	NaN	NaN	NaN	NaN	NaN	NaN	NaN	NaN	NaN	NaN	NaN	NaN	NaN	NaN	NaN	NaN	NaN	2.58864	0.0136325	NaN	NaN	NaN	NaN	3.21274	0.00999166	NaN	NaN	NaN	NaN	NaN	NaN	NaN	NaN
P07759_HexNAc(5)Hex(6)NeuGc(3)	0.0514901	1	NaN	NaN	NaN	NaN	0.78183	0.468775	NaN	NaN	NaN	NaN	2.64148	0.0434711	NaN	NaN	NaN	NaN	0.0562885	0.953277	NaN	NaN	1.30935	0.205325	0.090356	0.911429	0.333491	0.807675	3.43763	0.0290805	NaN	NaN	1.6558	0.192634
P07759_HexNAc(5)Hex(7)Fuc(1)NeuGc(2)	0.584632	0.610943	NaN	NaN	NaN	NaN	0.205458	0.894117	3.978	0.00224026	NaN	NaN	NaN	NaN	NaN	NaN	NaN	NaN	0.108155	0.896224	NaN	NaN	NaN	NaN	1.64192	0.0889308	NaN	NaN	4.22011	0.00634812	NaN	NaN	NaN	NaN
P08113_HexNAc(2)Hex(8)	0.526918	0.6426	1.07112	0.535363	2.67645	0.0693481	1.56298	0.172602	0.18319	0.785161	2.93047	0.0163344	0.121119	0.937702	1.7516	0.126018	0.0648503	1	NaN	NaN	5.92712	2.16187e-05	1.97335	0.172423	1.97481	0.0549338	0.286088	0.838492	1.62779	0.352969	0.510473	0.614643	1.02321	0.342255
P08121_HexNAc(2)Hex(6)	0.682063	0.554943	0.68985	0.691195	0.103908	1	1.25665	0.258696	0.00170212	1	2.54952	0.029164	1.18168	0.343302	0.777466	0.490544	0.958047	0.741839	2.41812	0.0183218	0.35481	0.537639	0.441392	0.572379	1.78081	0.0724375	1.09681	0.488985	0.624657	0.745209	2.33534	0.0660584	2.07338	0.130037
P08121_HexNAc(2)Hex(9)	1.14075	0.317628	0.802404	0.644409	0.639089	0.689175	0.0493841	1	1.25694	0.130896	0.431533	0.614478	1.13053	0.365406	2.44658	0.0423608	0.166138	1	2.37149	0.0197481	0.0368859	0.972277	0.618944	0.450256	1.20628	0.16991	0.519325	0.715804	0.801704	0.663643	0.43211	0.67062	0.397603	0.6605
P08121_HexNAc(3)Hex(6)	3.38679	0.00860611	NaN	NaN	0	1	NaN	NaN	NaN	NaN	NaN	NaN	NaN	NaN	0.770826	0.494989	NaN	NaN	2.23247	0.0255857	NaN	NaN	0.589955	0.469455	0.701921	0.358176	NaN	NaN	0.169323	0.959636	0.483487	0.634763	0.118072	0.932047
P08607_HexNAc(4)Hex(5)NeuGc(1)	2.47178	0.0388489	NaN	NaN	NaN	NaN	NaN	NaN	NaN	NaN	2.51467	0.0306445	NaN	NaN	NaN	NaN	NaN	NaN	1.63449	0.0740106	NaN	NaN	NaN	NaN	0.0976579	0.902378	NaN	NaN	NaN	NaN	NaN	NaN	NaN	NaN
P09055_HexNAc(2)Hex(9)	1.54553	0.177668	0.085476	0.985807	3.44568	0.0209571	1.1128	0.308666	3.55005	0.00423969	0.256113	0.769241	1.33028	0.280483	0.207246	0.888996	0.0181261	1	NaN	NaN	0.912818	0.178465	0.332613	0.677105	0.379371	0.596309	1.11505	0.485103	0.0365351	1	0.814845	0.420965	2.21895	0.110426
P09055_HexNAc(4)Hex(5)	NaN	NaN	NaN	NaN	0.848446	0.577478	0.46018	0.672925	2.23042	0.029197	1.88453	0.0771869	0.774635	0.534407	NaN	NaN	0.737058	0.815074	NaN	NaN	6.20339	1.56596e-05	1.65676	0.17642	0.877346	0.274426	0.946029	0.542521	0.0300877	1	NaN	NaN	1.97129	0.139508
P09055_HexNAc(4)Hex(5)Fuc(1)NeuAc(1)	0.98718	0.384546	NaN	NaN	NaN	NaN	1.3567	0.227249	4.10635	0.0019733	3.3997	0.00759903	0.806811	0.517872	0.547113	0.651984	1.45361	0.485013	NaN	NaN	NaN	NaN	NaN	NaN	0.393647	0.583145	0.565192	0.694478	1.76894	0.290641	NaN	NaN	0.604085	0.529536
P09055_HexNAc(4)Hex(5)Fuc(1)NeuGc(1)	0.466135	0.675751	NaN	NaN	0.410327	0.81814	2.22744	0.0619483	1.25945	0.1303	3.51548	0.00649977	0.066851	0.981904	0.530168	0.664633	0.271128	0.989446	NaN	NaN	NaN	NaN	0.0888671	0.956284	2.11738	0.0444141	0.710294	0.615573	1.53582	0.380289	NaN	NaN	0.555294	0.559711
P09470_HexNAc(2)Hex(7)	0.471508	0.671712	1.6521	0.394562	0.752455	0.609225	1.28838	0.248588	2.91259	0.0109738	0.0356471	1	1.86443	0.13463	1.57549	0.15988	0.655849	0.859123	NaN	NaN	2.37394	0.00977631	3.18313	0.172423	0.384349	0.592758	NaN	NaN	0.391659	0.839371	NaN	NaN	NaN	NaN
P09470_HexNAc(2)Hex(8)	0.0884925	0.964037	0.129109	0.955128	0.115097	1	1.06349	0.328807	3.20685	0.00718544	0.723914	0.414761	2.13653	0.093526	0.333995	0.808053	0.203651	1	NaN	NaN	0.58139	0.343973	0.123966	0.91125	3.00447	0.0129026	NaN	NaN	0.0540403	1	NaN	NaN	NaN	NaN
P10605_HexNAc(2)Hex(2)Fuc(1)	0.263589	0.814171	0.00559212	1	1.07496	0.468422	0.133009	0.954131	1.84211	0.0508103	2.46144	0.0329696	0.744695	0.547225	2.48404	0.0396784	0.197133	1	NaN	NaN	0	1	0	1	0.32075	0.648845	0.024954	1	1.20077	0.5092	0.143193	0.929336	0.0689947	0.987115
P11438_HexNAc(2)Hex(7)	NaN	NaN	0.497476	0.76346	NaN	NaN	NaN	NaN	2.32194	0.0251911	0.6461	0.457241	0.291131	0.810735	0.016201	1	NaN	NaN	NaN	NaN	0.740739	0.25152	1.178	0.231722	2.24924	0.0368993	1.094	0.490062	0.017302	1	NaN	NaN	NaN	NaN
P11438_HexNAc(3)Hex(6)Fuc(1)	NaN	NaN	1.02684	0.548132	0.26406	0.912578	1.21656	0.267374	3.19701	0.00722259	1.10848	0.239221	4.02361	0.00482014	NaN	NaN	0.243466	1	NaN	NaN	0.462358	0.434733	NaN	NaN	1.12923	0.191473	NaN	NaN	0.405316	0.838671	NaN	NaN	NaN	NaN
P11438_HexNAc(5)Hex(3)Fuc(1)	NaN	NaN	NaN	NaN	NaN	NaN	NaN	NaN	3.66851	0.00356448	NaN	NaN	NaN	NaN	NaN	NaN	NaN	NaN	NaN	NaN	2.99915	0.00285996	NaN	NaN	NaN	NaN	NaN	NaN	NaN	NaN	0.158989	0.922609	NaN	NaN
P14094_HexNAc(2)Hex(7)	NaN	NaN	NaN	NaN	NaN	NaN	NaN	NaN	3.14141	0.00794471	NaN	NaN	NaN	NaN	NaN	NaN	NaN	NaN	NaN	NaN	4.13365	0.000354681	NaN	NaN	NaN	NaN	NaN	NaN	0.0925214	1	NaN	NaN	NaN	NaN
P14094_HexNAc(4)Hex(5)Fuc(3)NeuAc(1)	NaN	NaN	NaN	NaN	NaN	NaN	NaN	NaN	5.10876	0.000603615	NaN	NaN	NaN	NaN	0.210342	0.884888	NaN	NaN	NaN	NaN	7.40278	3.26947e-06	NaN	NaN	NaN	NaN	NaN	NaN	NaN	NaN	NaN	NaN	NaN	NaN
P14094_HexNAc(4)Hex(5)NeuGc(1)	NaN	NaN	0.9318	0.588041	NaN	NaN	NaN	NaN	NaN	NaN	4.70716	0.00120444	NaN	NaN	NaN	NaN	NaN	NaN	NaN	NaN	3.22302	0.00188644	NaN	NaN	NaN	NaN	NaN	NaN	NaN	NaN	NaN	NaN	NaN	NaN
P14094_HexNAc(4)Hex(5)NeuGc(2)	NaN	NaN	NaN	NaN	NaN	NaN	NaN	NaN	NaN	NaN	6.90363	8.65835e-05	NaN	NaN	NaN	NaN	NaN	NaN	NaN	NaN	1.66779	0.0395065	NaN	NaN	NaN	NaN	NaN	NaN	NaN	NaN	NaN	NaN	NaN	NaN
P14094_HexNAc(5)Hex(6)Fuc(3)NeuAc(1)	NaN	NaN	0.165295	0.937218	NaN	NaN	1.2296	0.265014	2.84915	0.0120174	NaN	NaN	NaN	NaN	NaN	NaN	NaN	NaN	NaN	NaN	4.18343	0.000330528	NaN	NaN	NaN	NaN	NaN	NaN	NaN	NaN	NaN	NaN	NaN	NaN
P14094_HexNAc(7)Hex(8)Fuc(1)NeuAc(1)	NaN	NaN	NaN	NaN	NaN	NaN	NaN	NaN	3.75327	0.00312119	NaN	NaN	NaN	NaN	NaN	NaN	NaN	NaN	NaN	NaN	3.53462	0.00105934	NaN	NaN	NaN	NaN	NaN	NaN	NaN	NaN	NaN	NaN	NaN	NaN
P15947_HexNAc(3)Hex(4)Fuc(1)	NaN	NaN	NaN	NaN	NaN	NaN	NaN	NaN	1.94016	0.0436571	NaN	NaN	NaN	NaN	NaN	NaN	NaN	NaN	NaN	NaN	8.74259	6.87735e-07	NaN	NaN	NaN	NaN	NaN	NaN	NaN	NaN	NaN	NaN	NaN	NaN
P15949_HexNAc(4)Hex(5)	0.602497	0.599439	1.1988	0.490758	0.218299	0.942857	0.271032	0.831933	2.51287	0.0188307	0.132421	0.901989	0	1	0.385502	0.763797	0.0634228	1	0	1	6.22034	1.5261e-05	0	1	0.32811	0.642972	0.17362	0.917388	1.45086	0.412688	0.952863	0.368987	0.895562	0.391595
P16294_HexNAc(4)Hex(5)NeuGc(1)	0.706838	0.540088	NaN	NaN	NaN	NaN	1.01551	0.349255	2.29894	0.0261497	1.58914	0.120789	1.83817	0.139607	NaN	NaN	NaN	NaN	1.4452	0.100089	NaN	NaN	0.0173253	1	NaN	NaN	4.82587	0.00389061	1.99078	0.221386	NaN	NaN	0.289091	0.755501
P17047_HexNAc(2)Hex(3)	NaN	NaN	NaN	NaN	NaN	NaN	NaN	NaN	1.61448	0.0727414	1.0352	0.264347	2.22071	0.0836167	NaN	NaN	NaN	NaN	NaN	NaN	NaN	NaN	NaN	NaN	2.64564	0.0219579	NaN	NaN	1.0963	0.546069	2.85132	0.0339856	0.192805	0.853208
P17047_HexNAc(2)Hex(5)	0.541464	0.632216	0.17158	0.933725	0.376164	0.834576	0.436311	0.684469	0.992583	0.202641	4.43268	0.00181351	1.21049	0.326854	1.32304	0.23338	NaN	NaN	NaN	NaN	5.3292	4.78923e-05	0.238261	0.770201	1.05109	0.214499	0.152559	0.930803	0.513908	0.778647	1.37022	0.207619	NaN	NaN
P17047_HexNAc(2)Hex(8)	0.225112	0.84197	0.529575	0.746919	0.518279	0.773285	2.50818	0.0419611	0.0491361	0.964468	1.60533	0.117284	0.869422	0.481957	0.433839	0.729291	0.898363	0.75342	NaN	NaN	5.82444	2.35547e-05	0.0516389	1	0.131197	0.859508	2.21504	0.180266	0.146619	0.974695	2.34437	0.0653954	0.539668	0.568169
P17047_HexNAc(2)Hex(9)	0.0119599	1	NaN	NaN	NaN	NaN	2.62249	0.034118	0.00216435	1	0.341665	0.687735	NaN	NaN	0.225302	0.870868	NaN	NaN	NaN	NaN	1.66474	0.0396315	NaN	NaN	NaN	NaN	NaN	NaN	0.0614526	1	NaN	NaN	NaN	NaN
P17047_HexNAc(3)Hex(5)	0.640196	0.575346	NaN	NaN	NaN	NaN	0.106072	0.971753	0.208975	0.752109	2.83335	0.0184807	0.599512	0.629907	NaN	NaN	0.758519	0.810793	NaN	NaN	4.28456	0.000276536	NaN	NaN	0.280204	0.689504	0.904473	0.550249	2.28955	0.154421	1.11774	0.299663	NaN	NaN
P17047_HexNAc(3)Hex(6)NeuGc(1)	1.84338	0.112041	NaN	NaN	NaN	NaN	3.78411	0.00573932	NaN	NaN	3.76408	0.00458362	NaN	NaN	NaN	NaN	NaN	NaN	NaN	NaN	NaN	NaN	NaN	NaN	0.815915	0.297496	0.894625	0.552552	0.0928404	1	NaN	NaN	1.6286	0.197592
P17047_HexNAc(4)Hex(6)Fuc(2)	NaN	NaN	NaN	NaN	NaN	NaN	NaN	NaN	3.53295	0.00432389	3.46839	0.00684488	NaN	NaN	NaN	NaN	NaN	NaN	NaN	NaN	NaN	NaN	NaN	NaN	NaN	NaN	NaN	NaN	NaN	NaN	NaN	NaN	NaN	NaN
P18242_HexNAc(3)Hex(4)Fuc(1)NeuGc(1)	0.390873	0.719049	NaN	NaN	NaN	NaN	NaN	NaN	NaN	NaN	3.81486	0.00420939	0.0221767	1	NaN	NaN	0.27717	0.988974	NaN	NaN	3.91839	0.000541036	NaN	NaN	0.429681	0.550417	0.847526	0.567907	0.829273	0.655243	0.250597	0.846741	0.057825	1
P19221_HexNAc(4)Hex(5)Fuc(1)NeuGc(1)	2.13268	0.0706119	NaN	NaN	NaN	NaN	NaN	NaN	NaN	NaN	NaN	NaN	NaN	NaN	NaN	NaN	NaN	NaN	2.83885	0.00906065	NaN	NaN	NaN	NaN	2.93961	0.0142782	NaN	NaN	NaN	NaN	NaN	NaN	NaN	NaN
P19221_HexNAc(4)Hex(5)NeuGc(1)	2.76242	0.0240044	NaN	NaN	NaN	NaN	0.240767	0.866443	NaN	NaN	0.323129	0.701326	0.0563412	0.989648	NaN	NaN	NaN	NaN	0.0432271	0.965998	NaN	NaN	NaN	NaN	0.982394	0.235588	0.514677	0.71996	NaN	NaN	NaN	NaN	2.98136	0.0327999
P19324_HexNAc(2)Hex(6)	0.670289	0.561093	NaN	NaN	1.79047	0.221357	2.28259	0.0577698	0	1	0.681071	0.440256	0	1	0.270767	0.833963	0.645584	0.864898	NaN	NaN	1.76675	0.0324863	0.331401	0.677952	2.3165	0.0339446	1.01421	0.516531	0.41488	0.834125	0	1	0.518796	0.577797
P19324_HexNAc(4)Hex(3)Fuc(1)	0.375449	0.728843	NaN	NaN	0.46018	0.788056	NaN	NaN	NaN	NaN	NaN	NaN	NaN	NaN	NaN	NaN	1.10569	0.632182	NaN	NaN	NaN	NaN	NaN	NaN	2.91224	0.0149695	NaN	NaN	0.847758	0.652209	NaN	NaN	2.80829	0.0440415
P22599_HexNAc(4)Hex(5)Fuc(3)NeuGc(2)	0.276584	0.805009	NaN	NaN	NaN	NaN	NaN	NaN	NaN	NaN	NaN	NaN	3.88034	0.00629149	NaN	NaN	NaN	NaN	2.39451	0.0191312	NaN	NaN	NaN	NaN	0.984569	0.234797	NaN	NaN	NaN	NaN	NaN	NaN	NaN	NaN
P22599_HexNAc(4)Hex(5)NeuAc(1)NeuGc(1)	3.05837	0.0146004	NaN	NaN	1.72319	0.238398	NaN	NaN	NaN	NaN	NaN	NaN	3.55142	0.0104713	NaN	NaN	NaN	NaN	1.18905	0.159947	NaN	NaN	NaN	NaN	0.00587783	1	NaN	NaN	2.33873	0.144428	0.260824	0.836758	NaN	NaN
P22599_HexNAc(5)Hex(6)Fuc(1)NeuGc(3)	0.285901	0.799403	NaN	NaN	NaN	NaN	1.00012	0.356185	NaN	NaN	NaN	NaN	4.02922	0.00482014	NaN	NaN	NaN	NaN	1.98624	0.0401851	NaN	NaN	NaN	NaN	1.66838	0.0857007	NaN	NaN	NaN	NaN	NaN	NaN	NaN	NaN
P22599_HexNAc(5)Hex(6)NeuAc(1)NeuGc(1)	NaN	NaN	NaN	NaN	NaN	NaN	1.7378	0.132144	NaN	NaN	NaN	NaN	3.22865	0.0164804	NaN	NaN	NaN	NaN	0.49159	0.520538	NaN	NaN	NaN	NaN	2.28223	0.0348566	NaN	NaN	0.990829	0.595494	NaN	NaN	NaN	NaN
P22599_HexNAc(5)Hex(6)NeuGc(3)	0.754354	0.513265	1.02382	0.548132	2.51754	0.0853901	0.0519571	1	NaN	NaN	NaN	NaN	3.16276	0.01845	NaN	NaN	0.0398179	1	0.170199	0.823914	0.0174994	1	0.294835	0.715462	0.460675	0.524153	0.433369	0.748581	0.831245	0.654168	NaN	NaN	3.71579	0.0148598
P22599_HexNAc(6)Hex(5)Fuc(2)NeuAc(1)	4.89431	0.000658785	NaN	NaN	NaN	NaN	NaN	NaN	NaN	NaN	NaN	NaN	2.81243	0.0331966	NaN	NaN	NaN	NaN	1.29598	0.1305	NaN	NaN	NaN	NaN	NaN	NaN	0.303702	0.826991	NaN	NaN	NaN	NaN	NaN	NaN
P22599_HexNAc(6)Hex(5)Fuc(4)	1.31522	0.249018	NaN	NaN	NaN	NaN	3.22363	0.0137698	NaN	NaN	NaN	NaN	NaN	NaN	NaN	NaN	NaN	NaN	3.50499	0.00286368	NaN	NaN	NaN	NaN	0.727697	0.344169	NaN	NaN	NaN	NaN	NaN	NaN	NaN	NaN
P23953_HexNAc(2)Hex(8)	2.47046	0.0388489	NaN	NaN	NaN	NaN	NaN	NaN	NaN	NaN	2.66728	0.0238053	0.979992	0.43523	NaN	NaN	NaN	NaN	0.292968	0.68813	NaN	NaN	NaN	NaN	0.317431	0.652873	NaN	NaN	NaN	NaN	NaN	NaN	1.91382	0.149611
P23953_HexNAc(4)Hex(4)NeuGc(1)	0.257915	0.818998	NaN	NaN	NaN	NaN	NaN	NaN	NaN	NaN	NaN	NaN	NaN	NaN	NaN	NaN	NaN	NaN	4.14841	0.00105223	NaN	NaN	NaN	NaN	3.70926	0.005229	NaN	NaN	NaN	NaN	NaN	NaN	NaN	NaN
P23953_HexNAc(4)Hex(6)NeuGc(1)	1.79146	0.119944	NaN	NaN	NaN	NaN	NaN	NaN	NaN	NaN	NaN	NaN	NaN	NaN	NaN	NaN	NaN	NaN	4.44911	0.000641547	NaN	NaN	NaN	NaN	4.67803	0.0014603	NaN	NaN	NaN	NaN	NaN	NaN	NaN	NaN
P23953_HexNAc(4)Hex(8)NeuAc(1)	1.71985	0.133908	NaN	NaN	NaN	NaN	NaN	NaN	NaN	NaN	NaN	NaN	NaN	NaN	NaN	NaN	NaN	NaN	6.17012	4.69116e-05	NaN	NaN	NaN	NaN	4.62571	0.00157716	NaN	NaN	NaN	NaN	NaN	NaN	NaN	NaN
P23953_HexNAc(5)Hex(6)	NaN	NaN	NaN	NaN	NaN	NaN	NaN	NaN	NaN	NaN	NaN	NaN	NaN	NaN	NaN	NaN	NaN	NaN	1.96333	0.0417922	NaN	NaN	NaN	NaN	2.19554	0.039602	NaN	NaN	NaN	NaN	NaN	NaN	NaN	NaN
P23953_HexNAc(5)Hex(6)NeuGc(2)	1.22355	0.28696	NaN	NaN	NaN	NaN	NaN	NaN	NaN	NaN	NaN	NaN	NaN	NaN	NaN	NaN	NaN	NaN	2.04908	0.0359987	NaN	NaN	NaN	NaN	2.85741	0.0164692	NaN	NaN	NaN	NaN	NaN	NaN	NaN	NaN
P24668_HexNAc(4)Hex(5)Fuc(1)NeuGc(1)	0.216582	0.849031	NaN	NaN	0.850983	0.577478	0.488771	0.659118	NaN	NaN	5.52773	0.000565199	1.03264	0.411417	NaN	NaN	0.204255	1	NaN	NaN	5.89207	2.27789e-05	NaN	NaN	1.1929	0.173711	0.224772	0.883834	0.181472	0.956857	1.39225	0.200995	0.281944	0.762739
P26262_HexNAc(4)Hex(5)Fuc(1)NeuGc(2)	4.42728	0.0013903	NaN	NaN	NaN	NaN	NaN	NaN	NaN	NaN	NaN	NaN	NaN	NaN	NaN	NaN	NaN	NaN	4.7707	0.000372361	NaN	NaN	NaN	NaN	1.9813	0.0542983	NaN	NaN	NaN	NaN	NaN	NaN	NaN	NaN
P26262_HexNAc(4)Hex(7)	0.0649457	0.989132	NaN	NaN	NaN	NaN	0.341626	0.766935	NaN	NaN	0.142685	0.890718	NaN	NaN	NaN	NaN	NaN	NaN	2.76737	0.0100923	NaN	NaN	NaN	NaN	2.46356	0.0279681	NaN	NaN	NaN	NaN	NaN	NaN	NaN	NaN
P28654_HexNAc(4)Hex(5)NeuGc(1)	2.38851	0.0456038	0.180711	0.928039	1.02005	0.493302	2.08343	0.0754664	0.37846	0.569181	0.827166	0.353658	0.712992	0.561831	0.659071	0.563562	0.702562	0.837389	NaN	NaN	5.72724	2.71936e-05	1.90469	0.172691	1.50315	0.108974	NaN	NaN	2.50618	0.113422	0.168486	0.92104	0.601227	0.529669
P28654_HexNAc(5)Hex(4)Fuc(1)	2.61722	0.0301942	NaN	NaN	0.569548	0.750309	NaN	NaN	0.0947124	0.898549	NaN	NaN	NaN	NaN	NaN	NaN	NaN	NaN	NaN	NaN	0.666619	0.292365	0.480402	0.538788	2.0135	0.0512146	NaN	NaN	0.403688	0.839371	2.89347	0.0327063	2.19179	0.115453
P28654_HexNAc(5)Hex(5)Fuc(1)	0.642125	0.575346	NaN	NaN	0.450149	0.794027	0.702138	0.519903	NaN	NaN	NaN	NaN	NaN	NaN	NaN	NaN	0.0156723	1	NaN	NaN	NaN	NaN	0.289776	0.719693	3.40353	0.00787514	NaN	NaN	0.00663599	1	2.79511	0.0353149	0.216854	0.825816
P28665_HexNAc(4)Hex(5)	2.14677	0.0693103	0.92105	0.591547	1.23649	0.412373	0.563757	0.610974	0.782418	0.287065	0.0944939	0.946515	0.108662	0.948411	2.20969	0.0638717	0.156551	1	1.3336	0.121776	3.4193	0.0013083	1.2109	0.224363	1.93453	0.0578708	0.939046	0.542521	0.448292	0.817066	3.82431	0.010866	0.791863	0.424165
P28665_HexNAc(4)Hex(5)NeuGc(2)	0.000746003	1	1.36492	0.469146	0.650486	0.681114	0.363333	0.750236	1.84135	0.0508103	1.25702	0.196429	0.456898	0.701734	1.80761	0.115602	0.0968553	1	0.643886	0.413316	6.61629	9.25579e-06	1.1049	0.250055	0.949929	0.24709	2.15817	0.197479	5.1393	0.00130438	0.186571	0.904486	0.273198	0.771193
P28665_HexNAc(4)Hex(7)Fuc(1)	2.25537	0.0569527	NaN	NaN	NaN	NaN	NaN	NaN	NaN	NaN	NaN	NaN	NaN	NaN	NaN	NaN	NaN	NaN	3.8637	0.00152241	NaN	NaN	NaN	NaN	4.79029	0.00127316	NaN	NaN	NaN	NaN	NaN	NaN	NaN	NaN
P28825_HexNAc(5)Hex(5)NeuAc(1)	3.89495	0.00351701	NaN	NaN	NaN	NaN	NaN	NaN	2.08622	0.0354721	NaN	NaN	NaN	NaN	NaN	NaN	NaN	NaN	NaN	NaN	NaN	NaN	NaN	NaN	NaN	NaN	NaN	NaN	NaN	NaN	NaN	NaN	NaN	NaN
P28843_HexNAc(3)Hex(6)Fuc(2)	NaN	NaN	NaN	NaN	NaN	NaN	NaN	NaN	3.59717	0.00398207	NaN	NaN	NaN	NaN	NaN	NaN	NaN	NaN	NaN	NaN	3.17534	0.00205427	NaN	NaN	NaN	NaN	NaN	NaN	NaN	NaN	NaN	NaN	NaN	NaN
P29699_HexNAc(4)Hex(7)	4.69517	0.000893187	NaN	NaN	0.481397	0.788056	0.518943	0.642985	1.01092	0.196859	0.243554	0.783991	0.464974	0.701217	0.388471	0.763797	1.23208	0.584488	4.62941	0.000467577	NaN	NaN	NaN	NaN	1.12521	0.192623	NaN	NaN	1.33574	0.44801	NaN	NaN	0.452651	0.621655
P29699_HexNAc(6)Hex(3)Fuc(2)NeuAc(1)	NaN	NaN	NaN	NaN	NaN	NaN	NaN	NaN	NaN	NaN	NaN	NaN	NaN	NaN	NaN	NaN	NaN	NaN	2.45073	0.017238	NaN	NaN	NaN	NaN	3.15331	0.0106932	NaN	NaN	NaN	NaN	NaN	NaN	NaN	NaN
P42703_HexNAc(4)Hex(5)Fuc(1)NeuGc(1)	NaN	NaN	NaN	NaN	NaN	NaN	NaN	NaN	NaN	NaN	NaN	NaN	NaN	NaN	NaN	NaN	NaN	NaN	2.14128	0.0302523	NaN	NaN	NaN	NaN	2.49133	0.0270772	NaN	NaN	NaN	NaN	NaN	NaN	NaN	NaN
P46978_HexNAc(2)Hex(7)	0.516506	0.645447	0.329429	0.84387	1.16757	0.430297	1.36705	0.225211	0.922079	0.22684	2.71479	0.0222034	0.07995	0.969872	0.528843	0.665359	0.0567576	1	NaN	NaN	3.32199	0.00155621	1.50172	0.184003	1.25566	0.156799	0.242071	0.872756	0.117634	0.991927	2.13851	0.0794298	2.26717	0.104521
P46978_HexNAc(6)Hex(4)	0.160891	0.897705	NaN	NaN	0.824668	0.583584	0.227105	0.878042	NaN	NaN	0.621533	0.474733	0.070827	0.978318	NaN	NaN	0.03569	1	NaN	NaN	4.80707	0.000109787	NaN	NaN	2.7703	0.0187095	0.257819	0.857948	0.552864	0.771565	NaN	NaN	NaN	NaN
P50172_HexNAc(4)Hex(3)Fuc(2)NeuAc(1)	1.68025	0.142388	0.00719361	1	0.0531015	1	1.02709	0.345346	3.87379	0.00259219	0.77467	0.385483	3.63766	0.00914157	NaN	NaN	0.27497	0.988974	NaN	NaN	NaN	NaN	NaN	NaN	1.6014	0.0947084	2.46292	0.146595	0.402619	0.839371	NaN	NaN	NaN	NaN
P51885_HexNAc(4)Hex(5)Fuc(1)	2.3068	0.0529265	0.789922	0.649668	0.0900363	1	0.0886543	0.988133	2.56282	0.0174004	1.00178	0.27796	0.333735	0.787145	0.00247486	1	0.412039	0.92222	0.511118	0.507699	0.421018	0.471274	1.15994	0.237764	3.65209	0.0056257	0.315383	0.817461	1.08064	0.549306	2.41877	0.0575754	0.317874	0.727255
P51885_HexNAc(4)Hex(5)Fuc(3)	1.26111	0.270327	NaN	NaN	1.86721	0.197299	0.127771	0.957901	NaN	NaN	NaN	NaN	2.81587	0.0331966	NaN	NaN	NaN	NaN	NaN	NaN	4.49158	0.000188591	2.68327	0.172423	NaN	NaN	0.138891	0.93751	NaN	NaN	0.522863	0.60651	0.866066	0.401951
P51885_HexNAc(4)Hex(5)Fuc(3)NeuAc(1)	3.23791	0.0107511	NaN	NaN	NaN	NaN	NaN	NaN	NaN	NaN	NaN	NaN	NaN	NaN	NaN	NaN	NaN	NaN	NaN	NaN	NaN	NaN	NaN	NaN	2.34926	0.0326559	NaN	NaN	0.303372	0.874443	NaN	NaN	1.5531	0.213971
P51885_HexNAc(4)Hex(6)Fuc(1)NeuAc(1)	3.17021	0.0118534	NaN	NaN	NaN	NaN	NaN	NaN	NaN	NaN	NaN	NaN	NaN	NaN	NaN	NaN	NaN	NaN	NaN	NaN	NaN	NaN	NaN	NaN	4.44277	0.00191453	NaN	NaN	0.104734	0.99836	NaN	NaN	0.543041	0.566768
P51885_HexNAc(4)Hex(6)NeuGc(1)	1.3307	0.244816	NaN	NaN	0.701583	0.644714	3.05187	0.0175298	NaN	NaN	NaN	NaN	NaN	NaN	0.322968	0.816442	0.315803	0.97186	NaN	NaN	2.7461	0.0047048	NaN	NaN	0.116293	0.880686	NaN	NaN	0.608667	0.746396	NaN	NaN	0.165623	0.885476
P51885_HexNAc(4)Hex(7)Fuc(1)	0.331433	0.761696	NaN	NaN	0.144502	0.981427	0.00623661	1	1.43823	0.096619	0.470834	0.582888	1.34341	0.277825	3.37112	0.00788508	0.192166	1	1.3673	0.114176	1.40068	0.0673449	0.567217	0.484882	3.2168	0.00999166	NaN	NaN	1.83602	0.265167	NaN	NaN	0.15835	0.894089
P51885_HexNAc(5)Hex(4)Fuc(1)	2.84967	0.0206607	NaN	NaN	NaN	NaN	NaN	NaN	NaN	NaN	NaN	NaN	NaN	NaN	1.68607	0.138525	NaN	NaN	NaN	NaN	NaN	NaN	NaN	NaN	3.65221	0.0056257	NaN	NaN	0.671327	0.727075	NaN	NaN	0.413547	0.650179
P51885_HexNAc(5)Hex(4)NeuGc(1)	6.59255	5.15969e-05	NaN	NaN	NaN	NaN	NaN	NaN	NaN	NaN	NaN	NaN	NaN	NaN	1.20636	0.272971	NaN	NaN	NaN	NaN	NaN	NaN	NaN	NaN	4.26226	0.00255478	NaN	NaN	0.495181	0.791876	NaN	NaN	1.03454	0.341424
P51885_HexNAc(5)Hex(6)Fuc(1)NeuAc(1)	4.9079	0.000658785	NaN	NaN	NaN	NaN	NaN	NaN	NaN	NaN	NaN	NaN	0.715203	0.561831	0.592889	0.610207	NaN	NaN	NaN	NaN	NaN	NaN	0.053976	1	3.90485	0.00389791	NaN	NaN	0.175031	0.95936	NaN	NaN	1.43587	0.243604
P51885_HexNAc(5)Hex(6)Fuc(1)NeuGc(1)	2.99009	0.0163051	NaN	NaN	0.809514	0.588952	0.70089	0.519903	0.078871	0.922723	0.178905	0.850003	0.469945	0.700134	1.96488	0.0936679	0.282303	0.988974	0.149722	0.844459	0.66086	0.295214	1.17134	0.234059	3.03023	0.0124806	0.376228	0.778763	1.20193	0.5092	0.106955	0.965533	0.650777	0.500447
P51885_HexNAc(5)Hex(6)NeuGc(2)	3.17354	0.0118443	NaN	NaN	NaN	NaN	NaN	NaN	NaN	NaN	NaN	NaN	NaN	NaN	NaN	NaN	NaN	NaN	NaN	NaN	NaN	NaN	NaN	NaN	4.41682	0.00196578	NaN	NaN	NaN	NaN	NaN	NaN	0.731032	0.456696
P51885_HexNAc(5)Hex(7)Fuc(1)	4.26624	0.00184247	NaN	NaN	NaN	NaN	NaN	NaN	NaN	NaN	NaN	NaN	NaN	NaN	NaN	NaN	NaN	NaN	NaN	NaN	NaN	NaN	NaN	NaN	4.11643	0.00290764	NaN	NaN	0.659397	0.735542	NaN	NaN	0.585596	0.538324
P57716_HexNAc(2)Hex(8)	0.374807	0.729017	0.128666	0.955128	1.12635	0.449228	1.15124	0.293592	1.96014	0.0426618	0.100758	0.940494	1.05377	0.402664	0.0386751	1	0.300873	0.97617	NaN	NaN	1.64472	0.0413426	0.454762	0.560429	0.87713	0.274426	0.957234	0.540613	0.578697	0.759873	1.10115	0.30509	0.572491	0.547479
P70274_HexNAc(4)Hex(5)NeuGc(1)	0.6154	0.592083	NaN	NaN	NaN	NaN	NaN	NaN	NaN	NaN	NaN	NaN	NaN	NaN	NaN	NaN	NaN	NaN	3.89761	0.00150585	NaN	NaN	NaN	NaN	3.21482	0.00999166	NaN	NaN	NaN	NaN	NaN	NaN	NaN	NaN
P70274_HexNAc(4)Hex(5)NeuGc(2)	2.87462	0.0200132	NaN	NaN	NaN	NaN	NaN	NaN	NaN	NaN	NaN	NaN	NaN	NaN	NaN	NaN	NaN	NaN	5.18643	0.00020275	NaN	NaN	NaN	NaN	1.7821	0.0724375	NaN	NaN	NaN	NaN	NaN	NaN	NaN	NaN
P70302_HexNAc(2)Hex(7)	2.07638	0.0761952	0.376285	0.829404	NaN	NaN	NaN	NaN	NaN	NaN	0.211688	0.813843	0.140682	0.924538	2.59501	0.0328037	0.199196	1	NaN	NaN	3.61384	0.000921385	NaN	NaN	0.861045	0.280762	0.203671	0.903623	0.0334128	1	NaN	NaN	0.408734	0.651705
P70699_HexNAc(2)Hex(6)	NaN	NaN	0.764696	0.657229	NaN	NaN	NaN	NaN	0.217031	0.741868	4.09094	0.00294363	NaN	NaN	0.00365301	1	NaN	NaN	NaN	NaN	2.66093	0.00554074	0	1	NaN	NaN	0.984438	0.529938	0.665257	0.729874	NaN	NaN	NaN	NaN
P70699_HexNAc(2)Hex(7)	0	1	NaN	NaN	0	1	NaN	NaN	0.125566	0.855305	3.1284	0.0120366	0	1	NaN	NaN	0.567797	0.877768	NaN	NaN	2.2843	0.0116902	NaN	NaN	0	1	1.10545	0.485103	0.665258	0.729874	0	1	0	1
P97300_HexNAc(2)Hex(8)	0.986444	0.384683	0.162112	0.938181	1.52859	0.303551	0.147591	0.946345	2.5601	0.0174567	0.651283	0.454243	1.79628	0.147756	0.445008	0.719709	0	1	NaN	NaN	4.71702	0.000127972	0.857428	0.334796	0.15435	0.830615	0.114839	0.957635	0.559871	0.77101	0.272318	0.825363	1.13162	0.319406
P97449_HexNAc(2)Hex(6)	2.00707	0.0860187	0.266897	0.88145	1.12434	0.449228	0.0105332	1	3.32501	0.00598652	4.91307	0.000975761	0.0237041	1	NaN	NaN	0.139087	1	NaN	NaN	0.577052	0.346469	1.5091	0.184003	1.16459	0.181639	0.465735	0.735805	0.745196	0.691633	0.421623	0.678419	0.0505051	1
P97449_HexNAc(2)Hex(7)	0.00964347	1	0.481045	0.769132	1.31829	0.371589	1.33027	0.237229	4.50998	0.00122086	1.39177	0.163172	0.2471	0.84721	0.262194	0.840986	0.0205123	1	NaN	NaN	2.76825	0.0045019	1.7186	0.176331	0.326186	0.644611	0.102674	0.963206	0.00324082	1	0.819488	0.420507	0.530884	0.572009
P97449_HexNAc(2)Hex(8)	NaN	NaN	NaN	NaN	0.205604	0.948575	NaN	NaN	3.06604	0.00889528	0.446725	0.601955	0.569693	0.638898	NaN	NaN	0.428659	0.916335	NaN	NaN	5.90347	2.23977e-05	1.42307	0.191537	1.09136	0.202636	0.146359	0.93219	1.18451	0.511057	NaN	NaN	NaN	NaN
P97449_HexNAc(2)Hex(9)	2.66748	0.0273226	NaN	NaN	NaN	NaN	NaN	NaN	1.36481	0.109521	0.648034	0.456803	NaN	NaN	NaN	NaN	0.331777	0.958533	NaN	NaN	6.02372	1.8754e-05	1.77567	0.176331	0.264152	0.707027	0.761434	0.604199	0.200653	0.949237	NaN	NaN	NaN	NaN
P97449_HexNAc(3)Hex(6)NeuGc(1)	NaN	NaN	NaN	NaN	NaN	NaN	NaN	NaN	0.298675	0.652735	6.185	0.0002233	NaN	NaN	NaN	NaN	NaN	NaN	NaN	NaN	5.39327	4.34251e-05	NaN	NaN	0.0747154	0.930853	NaN	NaN	0.0512848	1	NaN	NaN	NaN	NaN
P97449_HexNAc(3)Hex(7)	1.25507	0.271958	NaN	NaN	NaN	NaN	0.0274631	1	2.71559	0.0144023	NaN	NaN	NaN	NaN	NaN	NaN	0.219849	1	NaN	NaN	2.22723	0.0130842	1.14261	0.241631	1.61884	0.0922895	0.474029	0.735012	0.497986	0.791876	NaN	NaN	0.522317	0.575538
P97449_HexNAc(4)Hex(5)NeuGc(2)	2.34869	0.0490031	NaN	NaN	0.723588	0.627444	NaN	NaN	NaN	NaN	4.01799	0.00310161	NaN	NaN	NaN	NaN	NaN	NaN	NaN	NaN	NaN	NaN	NaN	NaN	1.46653	0.11487	NaN	NaN	NaN	NaN	NaN	NaN	NaN	NaN
P97449_HexNAc(4)Hex(6)Fuc(1)	1.29778	0.256381	NaN	NaN	0.688668	0.651301	NaN	NaN	6.88396	9.87567e-05	0.0885596	0.953421	NaN	NaN	NaN	NaN	NaN	NaN	NaN	NaN	3.51246	0.00109596	0.112445	0.926172	0.66098	0.381514	0.729185	0.610472	1.0293	0.567256	0.0152919	1	0.220468	0.820083
Q00897_HexNAc(3)Hex(4)NeuGc(1)	0.995958	0.381596	NaN	NaN	NaN	NaN	NaN	NaN	NaN	NaN	0.0716749	0.970939	NaN	NaN	NaN	NaN	NaN	NaN	NaN	NaN	NaN	NaN	NaN	NaN	2.57512	0.0240481	NaN	NaN	4.3611	0.00492818	NaN	NaN	NaN	NaN
Q00897_HexNAc(3)Hex(5)NeuGc(1)	2.75419	0.0243166	NaN	NaN	1.95277	0.183142	NaN	NaN	0.774797	0.291038	NaN	NaN	1.39342	0.256047	NaN	NaN	0	1	0.238268	0.742994	NaN	NaN	NaN	NaN	2.53416	0.0254935	1.2024	0.470776	1.25234	0.484284	NaN	NaN	0.317077	0.727496
Q00897_HexNAc(3)Hex(6)Fuc(2)	2.89455	0.0193235	NaN	NaN	NaN	NaN	NaN	NaN	1.64924	0.0684335	NaN	NaN	NaN	NaN	NaN	NaN	NaN	NaN	2.92653	0.00765568	NaN	NaN	NaN	NaN	NaN	NaN	NaN	NaN	NaN	NaN	NaN	NaN	NaN	NaN
Q00897_HexNAc(4)Hex(5)Fuc(3)NeuGc(2)	NaN	NaN	NaN	NaN	NaN	NaN	NaN	NaN	NaN	NaN	NaN	NaN	3.40124	0.0131609	NaN	NaN	NaN	NaN	NaN	NaN	NaN	NaN	NaN	NaN	1.21289	0.168371	NaN	NaN	NaN	NaN	NaN	NaN	2.82503	0.0440415
Q00897_HexNAc(4)Hex(6)NeuAc(1)	NaN	NaN	NaN	NaN	NaN	NaN	NaN	NaN	3.57075	0.0041036	NaN	NaN	3.74644	0.00765516	NaN	NaN	NaN	NaN	NaN	NaN	0.57757	0.346294	NaN	NaN	NaN	NaN	NaN	NaN	NaN	NaN	NaN	NaN	NaN	NaN
Q00897_HexNAc(5)Hex(6)Fuc(1)NeuGc(2)	0.136215	0.919964	NaN	NaN	NaN	NaN	NaN	NaN	2.19983	0.0302978	0.275373	0.750348	2.41866	0.0621207	NaN	NaN	NaN	NaN	NaN	NaN	NaN	NaN	NaN	NaN	3.18061	0.0103505	0.49435	0.729852	NaN	NaN	NaN	NaN	2.32767	0.0964981
Q00897_HexNAc(6)Hex(5)Fuc(4)	4.68339	0.000903405	NaN	NaN	NaN	NaN	NaN	NaN	NaN	NaN	NaN	NaN	NaN	NaN	NaN	NaN	NaN	NaN	NaN	NaN	NaN	NaN	NaN	NaN	3.0761	0.0119756	NaN	NaN	NaN	NaN	NaN	NaN	NaN	NaN
Q00898_HexNAc(4)Hex(5)Fuc(1)NeuGc(1)	NaN	NaN	NaN	NaN	NaN	NaN	NaN	NaN	NaN	NaN	NaN	NaN	NaN	NaN	NaN	NaN	NaN	NaN	2.44633	0.0173642	NaN	NaN	NaN	NaN	3.43075	0.00769046	NaN	NaN	NaN	NaN	NaN	NaN	NaN	NaN
Q00898_HexNAc(4)Hex(5)NeuGc(2)	1.62294	0.15599	NaN	NaN	NaN	NaN	NaN	NaN	0.533671	0.443132	NaN	NaN	5.18505	0.000681601	NaN	NaN	NaN	NaN	1.61915	0.0754083	NaN	NaN	NaN	NaN	2.06924	0.0474732	2.27708	0.164592	2.12645	0.190338	NaN	NaN	0.838892	0.409299
Q01279_HexNAc(4)Hex(5)NeuGc(1)	0.00522313	1	NaN	NaN	NaN	NaN	0	1	NaN	NaN	4.42477	0.00181351	NaN	NaN	NaN	NaN	NaN	NaN	4.13077	0.00108343	NaN	NaN	NaN	NaN	1.49125	0.110279	NaN	NaN	NaN	NaN	NaN	NaN	NaN	NaN
Q01339_HexNAc(4)Hex(5)Fuc(1)	5.64833	0.000204602	NaN	NaN	NaN	NaN	0.981065	0.363485	NaN	NaN	NaN	NaN	1.8494	0.13702	1.11844	0.309388	NaN	NaN	1.58123	0.0798029	NaN	NaN	1.22799	0.221029	5.32415	0.000570895	0.355923	0.791006	2.88784	0.0746506	NaN	NaN	NaN	NaN
Q01339_HexNAc(4)Hex(7)	1.99045	0.0884838	NaN	NaN	NaN	NaN	NaN	NaN	NaN	NaN	NaN	NaN	NaN	NaN	NaN	NaN	NaN	NaN	3.6247	0.00232285	NaN	NaN	NaN	NaN	3.23318	0.00978718	NaN	NaN	NaN	NaN	NaN	NaN	NaN	NaN
Q01339_HexNAc(4)Hex(8)Fuc(1)	1.93442	0.0956816	NaN	NaN	NaN	NaN	NaN	NaN	NaN	NaN	NaN	NaN	NaN	NaN	NaN	NaN	NaN	NaN	3.69048	0.00205506	NaN	NaN	NaN	NaN	3.7232	0.005229	NaN	NaN	NaN	NaN	NaN	NaN	NaN	NaN
Q01339_HexNAc(5)Hex(6)NeuGc(2)	4.01519	0.00280538	NaN	NaN	NaN	NaN	0.484352	0.662306	NaN	NaN	NaN	NaN	NaN	NaN	NaN	NaN	NaN	NaN	5.39964	0.000142192	NaN	NaN	NaN	NaN	NaN	NaN	NaN	NaN	NaN	NaN	NaN	NaN	NaN	NaN
Q01339_HexNAc(5)Hex(8)	NaN	NaN	NaN	NaN	NaN	NaN	NaN	NaN	NaN	NaN	NaN	NaN	NaN	NaN	NaN	NaN	NaN	NaN	3.54566	0.0026793	NaN	NaN	NaN	NaN	2.71921	0.0197505	NaN	NaN	NaN	NaN	NaN	NaN	NaN	NaN
Q03734_HexNAc(4)Hex(3)Fuc(3)	2.36177	0.0481144	NaN	NaN	NaN	NaN	NaN	NaN	NaN	NaN	NaN	NaN	NaN	NaN	NaN	NaN	NaN	NaN	3.16059	0.00512853	NaN	NaN	NaN	NaN	NaN	NaN	NaN	NaN	0.210241	0.940933	NaN	NaN	NaN	NaN
Q03734_HexNAc(4)Hex(4)Fuc(2)NeuGc(1)	0.838848	0.46142	NaN	NaN	NaN	NaN	NaN	NaN	NaN	NaN	NaN	NaN	NaN	NaN	6.426	4.78715e-05	NaN	NaN	3.00855	0.00661263	NaN	NaN	NaN	NaN	0.0503302	0.968705	NaN	NaN	NaN	NaN	NaN	NaN	NaN	NaN
Q06770_HexNAc(4)Hex(5)Fuc(1)NeuGc(1)	2.05902	0.0785349	NaN	NaN	0.845258	0.577478	NaN	NaN	1.31311	0.119457	0.0943738	0.946515	NaN	NaN	2.33627	0.0514561	2.5096	0.13644	6.17574	4.69116e-05	NaN	NaN	NaN	NaN	6.46676	0.000144631	NaN	NaN	NaN	NaN	0.752031	0.453981	0.052564	1
Q06770_HexNAc(5)Hex(6)Fuc(1)NeuGc(1)	0.82838	0.464634	NaN	NaN	NaN	NaN	NaN	NaN	NaN	NaN	NaN	NaN	NaN	NaN	NaN	NaN	NaN	NaN	3.25655	0.00432911	NaN	NaN	NaN	NaN	2.32838	0.0335829	NaN	NaN	NaN	NaN	NaN	NaN	NaN	NaN
Q06770_HexNAc(5)Hex(6)Fuc(1)NeuGc(2)	1.41286	0.219537	NaN	NaN	NaN	NaN	NaN	NaN	NaN	NaN	NaN	NaN	NaN	NaN	0	1	NaN	NaN	3.37072	0.00356627	NaN	NaN	NaN	NaN	4.91781	0.00107629	NaN	NaN	NaN	NaN	NaN	NaN	NaN	NaN
Q06770_HexNAc(5)Hex(6)NeuGc(1)	5.49995	0.000256666	NaN	NaN	NaN	NaN	NaN	NaN	NaN	NaN	NaN	NaN	NaN	NaN	1.00856	0.363412	NaN	NaN	3.12303	0.00542184	NaN	NaN	NaN	NaN	0.459657	0.524369	NaN	NaN	NaN	NaN	NaN	NaN	NaN	NaN
Q06770_HexNAc(5)Hex(6)NeuGc(2)	3.16316	0.0119722	NaN	NaN	NaN	NaN	NaN	NaN	NaN	NaN	NaN	NaN	NaN	NaN	1.25266	0.256594	NaN	NaN	5.63948	9.82247e-05	NaN	NaN	NaN	NaN	0.00709159	1	NaN	NaN	NaN	NaN	NaN	NaN	NaN	NaN
Q07456_HexNAc(4)Hex(5)Fuc(1)NeuGc(1)	NaN	NaN	NaN	NaN	NaN	NaN	NaN	NaN	NaN	NaN	NaN	NaN	NaN	NaN	NaN	NaN	NaN	NaN	3.93451	0.00142843	NaN	NaN	NaN	NaN	2.63641	0.0219579	NaN	NaN	NaN	NaN	NaN	NaN	NaN	NaN
Q08857_HexNAc(4)Hex(3)Fuc(2)NeuAc(1)	0.967779	0.393965	0.104191	0.974608	0.979886	0.515591	0.357309	0.754502	3.62911	0.00377848	0.344386	0.68477	1.06474	0.398639	1.61618	0.151945	1.93474	0.283082	NaN	NaN	0.425241	0.467324	0.461358	0.555133	2.64019	0.0219579	0.513859	0.720726	0.180652	0.956857	2.12114	0.0794653	0.0484447	1
Q08857_HexNAc(4)Hex(6)NeuGc(1)	0.258133	0.818998	0.0220123	1	0.192365	0.955964	1.1456	0.2943	4.9525	0.000746704	2.47503	0.0324287	1.80196	0.147221	NaN	NaN	0.374277	0.930534	NaN	NaN	NaN	NaN	NaN	NaN	1.09739	0.201616	0.494129	0.729852	NaN	NaN	2.15189	0.0794298	0.299278	0.744576
Q14DK4_HexNAc(4)Hex(5)	NaN	NaN	NaN	NaN	NaN	NaN	NaN	NaN	NaN	NaN	NaN	NaN	NaN	NaN	4.3086	0.00148572	NaN	NaN	3.08953	0.00575986	NaN	NaN	NaN	NaN	1.82655	0.0684467	NaN	NaN	NaN	NaN	NaN	NaN	NaN	NaN
Q14DK4_HexNAc(4)Hex(7)	5.52597	0.000251748	NaN	NaN	NaN	NaN	NaN	NaN	NaN	NaN	NaN	NaN	NaN	NaN	NaN	NaN	NaN	NaN	NaN	NaN	NaN	NaN	NaN	NaN	4.03613	0.00315818	NaN	NaN	NaN	NaN	NaN	NaN	NaN	NaN
Q14DK4_HexNAc(4)Hex(7)Fuc(1)	3.49819	0.006919	NaN	NaN	NaN	NaN	NaN	NaN	NaN	NaN	NaN	NaN	NaN	NaN	NaN	NaN	NaN	NaN	4.06455	0.00115622	NaN	NaN	NaN	NaN	NaN	NaN	NaN	NaN	NaN	NaN	NaN	NaN	NaN	NaN
Q14DK4_HexNAc(4)Hex(8)Fuc(1)	3.80655	0.00414676	NaN	NaN	NaN	NaN	NaN	NaN	NaN	NaN	NaN	NaN	NaN	NaN	NaN	NaN	NaN	NaN	5.10817	0.000211955	NaN	NaN	NaN	NaN	NaN	NaN	NaN	NaN	NaN	NaN	NaN	NaN	NaN	NaN
Q14DK4_HexNAc(5)Hex(6)Fuc(1)NeuGc(2)	3.83708	0.00391822	NaN	NaN	NaN	NaN	NaN	NaN	NaN	NaN	NaN	NaN	NaN	NaN	NaN	NaN	NaN	NaN	5.14417	0.000203801	NaN	NaN	NaN	NaN	0.386138	0.590864	NaN	NaN	NaN	NaN	NaN	NaN	NaN	NaN
Q14DK4_HexNAc(5)Hex(9)NeuAc(1)	2.94905	0.0175206	NaN	NaN	NaN	NaN	NaN	NaN	NaN	NaN	NaN	NaN	NaN	NaN	NaN	NaN	NaN	NaN	3.93382	0.00142843	NaN	NaN	NaN	NaN	NaN	NaN	NaN	NaN	NaN	NaN	NaN	NaN	NaN	NaN
Q3TDQ1_HexNAc(2)Hex(8)	0.32439	0.766974	0.141679	0.952411	0.663724	0.669752	0.850979	0.432401	4.55559	0.00115259	1.74384	0.0957505	0.311125	0.801132	0.148284	0.936195	0.294409	0.978795	NaN	NaN	3.77516	0.000677331	0.730682	0.393596	0.243327	0.728291	0.190367	0.908948	0.13985	0.97772	0.315344	0.787285	0.0311246	1
Q3TDQ1_HexNAc(6)Hex(4)	NaN	NaN	NaN	NaN	0.566383	0.752929	NaN	NaN	3.20436	0.00718544	1.72654	0.0975104	0.464247	0.701217	0.225998	0.870868	0.230831	1	NaN	NaN	4.59871	0.000157027	1.01963	0.27474	NaN	NaN	0.0718914	0.984101	0.0887394	1	1.05452	0.325104	NaN	NaN
Q3UPL0_HexNAc(4)Hex(5)Fuc(1)NeuAc(1)NeuGc(1)	NaN	NaN	NaN	NaN	NaN	NaN	1.631	0.154805	NaN	NaN	NaN	NaN	3.81718	0.00692415	NaN	NaN	NaN	NaN	NaN	NaN	NaN	NaN	NaN	NaN	2.58084	0.0238875	NaN	NaN	1.44705	0.412688	NaN	NaN	NaN	NaN
Q3UPL0_HexNAc(4)Hex(5)NeuAc(1)NeuGc(1)	0.00508776	1	NaN	NaN	NaN	NaN	NaN	NaN	1.85868	0.0499239	0.837495	0.348585	4.02731	0.00482014	NaN	NaN	NaN	NaN	NaN	NaN	NaN	NaN	NaN	NaN	NaN	NaN	NaN	NaN	NaN	NaN	NaN	NaN	0.221816	0.818963
Q3UPL0_HexNAc(5)Hex(9)Fuc(1)	0.612414	0.595025	NaN	NaN	NaN	NaN	NaN	NaN	1.99026	0.0411252	2.69421	0.0228686	NaN	NaN	NaN	NaN	0.0070937	1	NaN	NaN	NaN	NaN	NaN	NaN	0.247781	0.724994	NaN	NaN	NaN	NaN	NaN	NaN	2.04034	0.134065
Q3V3R4_HexNAc(2)Hex(8)	0.0651462	0.989132	1.34235	0.482123	1.07847	0.468422	0.643957	0.556643	1.94495	0.0433636	0.722711	0.415098	0.133133	0.929209	1.91585	0.102548	1.27353	0.582792	NaN	NaN	5.41012	4.20099e-05	1.38935	0.194226	0.305601	0.662295	0.306046	0.825268	0.607149	0.746396	0.913366	0.378918	0.293749	0.750597
Q60928_HexNAc(5)Hex(5)Fuc(3)	2.60517	0.030768	NaN	NaN	NaN	NaN	NaN	NaN	4.03001	0.00210604	NaN	NaN	NaN	NaN	NaN	NaN	NaN	NaN	NaN	NaN	NaN	NaN	NaN	NaN	NaN	NaN	NaN	NaN	NaN	NaN	NaN	NaN	NaN	NaN
Q61147_HexNAc(4)Hex(5)	NaN	NaN	NaN	NaN	NaN	NaN	0.0833608	0.991994	NaN	NaN	NaN	NaN	NaN	NaN	NaN	NaN	NaN	NaN	1.86513	0.0496148	NaN	NaN	NaN	NaN	2.45811	0.0281748	NaN	NaN	NaN	NaN	NaN	NaN	NaN	NaN
Q61147_HexNAc(4)Hex(5)Fuc(1)NeuGc(1)	1.7233	0.133908	NaN	NaN	NaN	NaN	0.229377	0.876203	NaN	NaN	0.201627	0.82226	1.25932	0.306711	NaN	NaN	NaN	NaN	5.11432	0.000211955	NaN	NaN	NaN	NaN	4.61472	0.00158388	0.152855	0.930599	NaN	NaN	NaN	NaN	0.18392	0.86215
Q61147_HexNAc(5)Hex(6)NeuGc(2)	NaN	NaN	NaN	NaN	NaN	NaN	NaN	NaN	NaN	NaN	NaN	NaN	NaN	NaN	NaN	NaN	NaN	NaN	5.5228	0.000116864	NaN	NaN	NaN	NaN	3.70172	0.005229	NaN	NaN	NaN	NaN	NaN	NaN	NaN	NaN
Q61646_HexNAc(4)Hex(5)Fuc(1)	0.0153681	1	NaN	NaN	NaN	NaN	NaN	NaN	NaN	NaN	2.82686	0.0186533	1.37772	0.261847	0	1	NaN	NaN	NaN	NaN	NaN	NaN	NaN	NaN	2.29928	0.0343947	0.234319	0.875991	NaN	NaN	NaN	NaN	1.31515	0.266628
Q61646_HexNAc(4)Hex(5)NeuGc(1)	0.016369	1	NaN	NaN	NaN	NaN	1.31874	0.238498	NaN	NaN	1.07593	0.248092	NaN	NaN	NaN	NaN	NaN	NaN	1.87291	0.049145	NaN	NaN	NaN	NaN	0.515402	0.479398	0.52185	0.714923	0.742918	0.692202	NaN	NaN	3.55562	0.0164555
Q61646_HexNAc(4)Hex(6)Fuc(1)NeuGc(1)	0.507314	0.648428	NaN	NaN	NaN	NaN	NaN	NaN	NaN	NaN	0.911409	0.314741	NaN	NaN	NaN	NaN	NaN	NaN	0.358284	0.628211	NaN	NaN	NaN	NaN	2.59126	0.0235324	0.177754	0.91646	1.71471	0.308491	NaN	NaN	2.74796	0.0459935
Q61646_HexNAc(5)Hex(6)NeuGc(3)	NaN	NaN	NaN	NaN	NaN	NaN	NaN	NaN	NaN	NaN	2.48014	0.0322036	NaN	NaN	NaN	NaN	NaN	NaN	1.95002	0.0426144	NaN	NaN	NaN	NaN	NaN	NaN	0.960485	0.539898	NaN	NaN	NaN	NaN	NaN	NaN
Q61702_HexNAc(4)Hex(5)Fuc(1)NeuGc(2)	0.824817	0.465392	NaN	NaN	NaN	NaN	3.59405	0.00753211	NaN	NaN	NaN	NaN	NaN	NaN	NaN	NaN	NaN	NaN	4.10334	0.00112521	NaN	NaN	NaN	NaN	1.52585	0.10553	NaN	NaN	NaN	NaN	NaN	NaN	NaN	NaN
Q61702_HexNAc(4)Hex(5)NeuGc(1)	0.651757	0.573141	NaN	NaN	NaN	NaN	0.61788	0.576164	0	1	2.80521	0.0189879	0	1	NaN	NaN	NaN	NaN	3.9854	0.00131756	NaN	NaN	NaN	NaN	1.91089	0.0597842	0.169025	0.920384	1.00324	0.587842	NaN	NaN	NaN	NaN
Q61735_HexNAc(3)Hex(6)	0.872426	0.444746	1.02991	0.548132	1.12155	0.449228	2.75461	0.0288181	0.545799	0.432661	NaN	NaN	0.334168	0.786914	0.0559921	1	NaN	NaN	NaN	NaN	2.61592	0.00604888	NaN	NaN	NaN	NaN	0.534269	0.714366	0.00100687	1	0.188718	0.900957	0.796562	0.424165
Q61739_HexNAc(2)Hex(5)	0.0588154	0.998668	0.208261	0.911085	NaN	NaN	0.0254937	1	3.64091	0.00369683	NaN	NaN	0.0258385	1	0.635036	0.575429	1.12566	0.623514	NaN	NaN	2.10371	0.016841	0.767885	0.372524	NaN	NaN	NaN	NaN	1.0413	0.561389	0.683993	0.491575	0.79992	0.423694
Q61739_HexNAc(2)Hex(6)	0.119309	0.934735	0.453197	0.780048	0.516512	0.773285	0.40511	0.7127	3.80612	0.00294319	NaN	NaN	0.0868727	0.963447	0.18868	0.902442	0.0702116	1	NaN	NaN	3.96964	0.00049124	1.06123	0.259908	0.559588	0.445621	0.534991	0.714366	0.95718	0.613213	1.00459	0.34542	1.19371	0.301168
Q61838_HexNAc(2)Hex(6)	0.696182	0.545571	NaN	NaN	0.164687	0.976549	NaN	NaN	2.0376	0.0382258	0.911348	0.314741	NaN	NaN	NaN	NaN	0.37205	0.930534	0.0682561	0.938375	5.07953	7.03513e-05	NaN	NaN	3.11087e-05	1	NaN	NaN	NaN	NaN	NaN	NaN	NaN	NaN
Q61838_HexNAc(4)Hex(4)NeuGc(1)	0.185609	0.875254	0.399329	0.812308	0.00693371	1	3.20913	0.0137698	0.29608	0.655673	1.6622	0.108242	0.47325	0.699165	1.49277	0.180217	0.0806815	1	0.793727	0.321403	4.44874	0.000202869	0.962113	0.294655	1.09795	0.201518	0.267423	0.852296	2.47996	0.116924	2.25836	0.0692647	0.771928	0.432518
Q61838_HexNAc(5)Hex(6)NeuGc(1)	1.12622	0.322346	NaN	NaN	0.809321	0.588952	0.124463	0.960217	0.194097	0.770568	0.630067	0.468879	0.189959	0.888923	NaN	NaN	0.422665	0.919316	1.87515	0.0491079	NaN	NaN	0.130241	0.904321	2.35883	0.032512	1.04553	0.500668	0.0937555	1	0.899816	0.388237	NaN	NaN
Q62000_HexNAc(4)Hex(5)Fuc(1)NeuGc(1)	2.84927	0.0206607	NaN	NaN	NaN	NaN	NaN	NaN	NaN	NaN	NaN	NaN	0.129049	0.933682	1.49701	0.17934	NaN	NaN	NaN	NaN	NaN	NaN	NaN	NaN	2.57427	0.0240481	NaN	NaN	NaN	NaN	NaN	NaN	NaN	NaN
Q62086_HexNAc(2)Hex(9)	0.481004	0.666266	NaN	NaN	NaN	NaN	3.74969	0.00591002	NaN	NaN	0.323859	0.701304	1.75341	0.153931	NaN	NaN	0.391542	0.925072	NaN	NaN	5.84682	2.35213e-05	1.54823	0.182461	1.39023	0.129032	NaN	NaN	0.91169	0.631298	NaN	NaN	0.684574	0.484564
Q62452_HexNAc(5)Hex(3)Fuc(1)	NaN	NaN	NaN	NaN	NaN	NaN	NaN	NaN	3.87559	0.00259219	3.21662	0.0103478	NaN	NaN	NaN	NaN	NaN	NaN	NaN	NaN	NaN	NaN	NaN	NaN	NaN	NaN	NaN	NaN	NaN	NaN	NaN	NaN	NaN	NaN
Q62470_HexNAc(2)Hex(6)	NaN	NaN	NaN	NaN	NaN	NaN	NaN	NaN	1.29824	0.122598	0.0701827	0.971986	1.48185	0.228859	NaN	NaN	NaN	NaN	NaN	NaN	2.19766	0.0139094	1.07605	0.258581	3.74515	0.00516539	0.047574	0.997915	0.587683	0.753782	0.022666	1	0.160185	0.892033
Q62470_HexNAc(2)Hex(9)	0	1	0.599621	0.726004	0.00646461	1	0.354538	0.755132	1.96298	0.0426618	0.0103549	1	0.96048	0.441602	NaN	NaN	0.763635	0.808214	NaN	NaN	2.0131	0.0201809	1.41982	0.191537	2.01708	0.0512146	0.103135	0.963206	1.13537	0.53024	0.0895116	0.984404	1.1211	0.32065
Q64435_HexNAc(3)Hex(4)	NaN	NaN	NaN	NaN	NaN	NaN	NaN	NaN	4.92619	0.000746704	5.09399	0.000858162	NaN	NaN	NaN	NaN	NaN	NaN	NaN	NaN	NaN	NaN	NaN	NaN	NaN	NaN	NaN	NaN	NaN	NaN	NaN	NaN	NaN	NaN
Q64449_HexNAc(2)Hex(5)	0.866827	0.448502	NaN	NaN	NaN	NaN	NaN	NaN	2.16243	0.032056	NaN	NaN	0.838742	0.500808	0.117511	0.960148	0.309042	0.975264	NaN	NaN	0	1	NaN	NaN	2.64796	0.0219579	NaN	NaN	0.895768	0.633761	0	1	0.839281	0.409299
Q6GQT9_HexNAc(4)Hex(3)Fuc(2)NeuAc(1)	NaN	NaN	NaN	NaN	3.05742	0.0388164	0.945426	0.379039	1.94208	0.0435195	NaN	NaN	NaN	NaN	NaN	NaN	NaN	NaN	NaN	NaN	NaN	NaN	0.267843	0.738999	NaN	NaN	NaN	NaN	0.19689	0.950077	NaN	NaN	NaN	NaN
Q6P5E4_HexNAc(2)Hex(6)	NaN	NaN	NaN	NaN	0	1	NaN	NaN	2.50278	0.0191954	0.157209	0.871459	NaN	NaN	NaN	NaN	0.456386	0.916335	NaN	NaN	4.4295	0.000208587	NaN	NaN	NaN	NaN	NaN	NaN	NaN	NaN	0.0927867	0.98054	NaN	NaN
Q6P6J9_HexNAc(2)Hex(8)	0.0391598	1	0.064337	1	1.55506	0.290911	0.204384	0.894117	1.15035	0.156082	4.76476	0.00112652	0.965251	0.44153	0.338945	0.803773	0.571768	0.877768	NaN	NaN	5.0491	7.33529e-05	1.3883	0.194226	1.79095	0.0714396	0.291236	0.8361	0.0541492	1	0.388775	0.711225	1.10331	0.325322
Q6P6J9_HexNAc(2)Hex(9)	0.500743	0.652187	0.0317424	1	1.55506	0.290911	0.204384	0.894117	1.15035	0.156082	3.36706	0.00795465	0.965251	0.44153	0.338945	0.803773	0.63709	0.866117	NaN	NaN	5.0491	7.33529e-05	1.62407	0.17673	1.79095	0.0714396	1.99186	0.247243	0.114299	0.993898	0.388775	0.711225	1.10331	0.325322
Q7TQ48_HexNAc(2)Hex(7)	0.629965	0.579663	NaN	NaN	2.0055	0.178221	1.32179	0.238498	NaN	NaN	NaN	NaN	NaN	NaN	3.06623	0.0138943	0.0770817	1	NaN	NaN	NaN	NaN	NaN	NaN	3.06463	0.0120203	NaN	NaN	0.466258	0.804057	NaN	NaN	NaN	NaN
Q7TQ48_HexNAc(2)Hex(8)	0.890014	0.436021	NaN	NaN	0.613134	0.710345	0.783023	0.468775	NaN	NaN	0.00786865	1	0.138602	0.924625	4.42566	0.00119773	0.618295	0.866117	NaN	NaN	NaN	NaN	1.32186	0.202712	3.15271	0.0106932	NaN	NaN	0.185366	0.956492	NaN	NaN	NaN	NaN
Q8BFR4_HexNAc(2)Hex(5)	0.264418	0.813926	NaN	NaN	0.124101	0.997445	NaN	NaN	4.26124	0.00157933	1.99821	0.065809	2.28355	0.0752246	0.321206	0.818539	0.193139	1	NaN	NaN	6.08847	1.75386e-05	0.309285	0.701499	0.355961	0.618102	0.282892	0.84041	0.0354984	1	2.22459	0.0725079	0.0294867	1
Q8BFR4_HexNAc(2)Hex(6)	0.209513	0.857076	0.839389	0.628673	0.242553	0.924322	NaN	NaN	0.366037	0.580902	2.22818	0.0480031	2.07304	0.101785	0.0271256	1	1.10837	0.632182	NaN	NaN	6.49578	1.08735e-05	1.20062	0.225023	1.33611	0.140805	1.28593	0.42513	0.0404278	1	0.416085	0.682013	1.22409	0.296396
Q8BFR4_HexNAc(2)Hex(7)	0.262303	0.815263	0.881969	0.606906	1.15637	0.434132	0.656857	0.546009	1.01759	0.195029	1.3562	0.1721	1.31202	0.284429	0.166616	0.921612	0.398328	0.92489	NaN	NaN	5.83224	2.35547e-05	2.31087	0.172423	2.53555	0.0254827	0.0955863	0.965897	0.139296	0.97772	0.289368	0.803406	0.575271	0.545117
Q8BFR4_HexNAc(2)Hex(8)	0.420278	0.700458	0.523659	0.75096	0.851511	0.577478	0.211756	0.890363	1.4165	0.100217	0.205298	0.820416	0.501557	0.679893	0.882457	0.428978	0.2122	1	NaN	NaN	7.26406	3.98058e-06	0.674783	0.421838	2.11223	0.0446474	2.43713	0.149279	0.480841	0.797658	0.992609	0.354163	1.46351	0.239336
Q8BFR4_HexNAc(2)Hex(9)	0.0561912	1	0.537053	0.746857	0.781776	0.601179	NaN	NaN	0.61271	0.383014	1.22238	0.205051	0.236734	0.858305	NaN	NaN	0.0336678	1	NaN	NaN	5.25269	5.44827e-05	0.35946	0.648019	2.35741	0.032512	1.08081	0.491609	0.0786964	1	NaN	NaN	0.175092	0.87541
Q8BFR4_HexNAc(6)Hex(5)Fuc(1)NeuAc(1)NeuGc(2)	NaN	NaN	NaN	NaN	NaN	NaN	NaN	NaN	0.211073	0.749691	NaN	NaN	NaN	NaN	NaN	NaN	NaN	NaN	NaN	NaN	2.28984	0.0115627	NaN	NaN	2.3573	0.032512	0.849227	0.567907	NaN	NaN	NaN	NaN	NaN	NaN
Q8BGW0_HexNAc(4)Hex(4)NeuGc(1)	2.97828	0.0166592	NaN	NaN	NaN	NaN	NaN	NaN	NaN	NaN	NaN	NaN	NaN	NaN	NaN	NaN	NaN	NaN	2.33283	0.0211711	NaN	NaN	NaN	NaN	NaN	NaN	NaN	NaN	NaN	NaN	NaN	NaN	NaN	NaN
Q8BGW0_HexNAc(4)Hex(5)Fuc(1)	3.26005	0.0103548	NaN	NaN	NaN	NaN	NaN	NaN	NaN	NaN	NaN	NaN	NaN	NaN	NaN	NaN	NaN	NaN	3.28565	0.00410818	NaN	NaN	NaN	NaN	NaN	NaN	NaN	NaN	NaN	NaN	NaN	NaN	NaN	NaN
Q8BGW0_HexNAc(4)Hex(5)Fuc(1)NeuGc(1)	5.39574	0.000303045	NaN	NaN	NaN	NaN	NaN	NaN	NaN	NaN	NaN	NaN	NaN	NaN	NaN	NaN	1.62706	0.41979	4.8549	0.000327745	NaN	NaN	NaN	NaN	0.48017	0.506591	NaN	NaN	NaN	NaN	NaN	NaN	NaN	NaN
Q8BGW0_HexNAc(4)Hex(5)Fuc(1)NeuGc(2)	0.919808	0.417239	NaN	NaN	1.02475	0.491259	NaN	NaN	NaN	NaN	NaN	NaN	NaN	NaN	NaN	NaN	2.13301	0.214081	5.9431	6.55519e-05	NaN	NaN	NaN	NaN	2.44007	0.0290697	NaN	NaN	NaN	NaN	NaN	NaN	NaN	NaN
Q8BGW0_HexNAc(4)Hex(5)NeuGc(1)	7.73639	1.27938e-05	NaN	NaN	2.61744	0.0728282	NaN	NaN	NaN	NaN	NaN	NaN	NaN	NaN	0.13142	0.952705	2.9742	0.0845277	5.4368	0.000136207	NaN	NaN	NaN	NaN	NaN	NaN	NaN	NaN	NaN	NaN	NaN	NaN	NaN	NaN
Q8BGW0_HexNAc(4)Hex(5)NeuGc(2)	1.53578	0.180092	NaN	NaN	NaN	NaN	NaN	NaN	NaN	NaN	NaN	NaN	NaN	NaN	NaN	NaN	NaN	NaN	4.39198	0.00070884	NaN	NaN	NaN	NaN	NaN	NaN	NaN	NaN	NaN	NaN	3.4554	0.0134456	NaN	NaN
Q8BGW0_HexNAc(5)Hex(6)NeuGc(1)	3.31261	0.00942927	NaN	NaN	NaN	NaN	NaN	NaN	NaN	NaN	NaN	NaN	NaN	NaN	1.80983	0.115602	NaN	NaN	5.00252	0.000256697	NaN	NaN	NaN	NaN	NaN	NaN	NaN	NaN	NaN	NaN	NaN	NaN	NaN	NaN
Q8BGW0_HexNAc(5)Hex(6)NeuGc(2)	4.26963	0.00184247	NaN	NaN	0.897559	0.569336	NaN	NaN	NaN	NaN	NaN	NaN	NaN	NaN	1.91158	0.102806	NaN	NaN	6.16454	4.69116e-05	NaN	NaN	NaN	NaN	NaN	NaN	NaN	NaN	NaN	NaN	NaN	NaN	NaN	NaN
Q8BHN3_HexNAc(2)Hex(9)	NaN	NaN	NaN	NaN	NaN	NaN	NaN	NaN	2.35419	0.0237196	0	1	NaN	NaN	NaN	NaN	0	1	NaN	NaN	3.65519	0.0008593	0.444473	0.569706	NaN	NaN	NaN	NaN	NaN	NaN	2.28769	0.0686203	NaN	NaN
Q8BYU6_HexNAc(2)Hex(7)	0.0275662	1	NaN	NaN	1.51271	0.306581	4.64107	0.00188086	0.967228	0.210117	0.585507	0.498368	0.0375553	1	0.632875	0.575429	0.522869	0.880633	NaN	NaN	7.52778	2.96406e-06	0.648319	0.437699	0.195252	0.78229	0.276054	0.843865	0.433097	0.823063	0.877848	0.397442	0.00478923	1
Q8BYU6_HexNAc(2)Hex(8)	0.0275668	1	0.224789	0.904616	1.51271	0.306581	3.31284	0.011809	0.908643	0.232377	0.800679	0.368186	0.0868077	0.963447	0.632875	0.575429	0.522869	0.880633	NaN	NaN	7.52778	2.96406e-06	0.689058	0.411639	0.195252	0.78229	0.276054	0.843865	0.628186	0.744944	0.877847	0.397442	0.00478923	1
Q8C165_HexNAc(2)Hex(6)	3.60344	0.00589012	0	1	0.306044	0.888137	0.565937	0.609357	3.48924	0.00468811	1.66842	0.107541	0.188056	0.889027	0	1	0.166939	1	NaN	NaN	0	1	1.12379	0.246523	NaN	NaN	NaN	NaN	0.100742	1	NaN	NaN	1.04658	0.337663
Q8C7X2_HexNAc(2)Hex(8)	0.137734	0.919735	0.973472	0.569682	0.194191	0.952989	0.309039	0.799332	2.33681	0.0246444	0.909742	0.315263	NaN	NaN	0.48774	0.690811	0.647231	0.864898	NaN	NaN	4.64581	0.000145459	0.947897	0.29828	1.15725	0.183676	0.18896	0.90956	0.198008	0.950077	0.440534	0.665816	1.71928	0.181923
Q8C7X2_HexNAc(2)Hex(9)	0.132354	0.923317	0.37004	0.833032	0.263283	0.912578	0.225556	0.879115	1.43056	0.0979134	0.669519	0.445859	0.314833	0.800284	2.92587	0.0180816	0.568304	0.877768	NaN	NaN	1.72361	0.0352881	0.629031	0.446249	0.859768	0.280798	0.0674759	0.986562	1.05708	0.557091	0.0884599	0.985018	1.26674	0.282772
Q8JZZ0_HexNAc(2)Hex(3)Fuc(1)	NaN	NaN	NaN	NaN	NaN	NaN	NaN	NaN	6.70371	0.000100043	4.04052	0.00310161	NaN	NaN	NaN	NaN	NaN	NaN	NaN	NaN	NaN	NaN	NaN	NaN	NaN	NaN	NaN	NaN	NaN	NaN	NaN	NaN	NaN	NaN
Q8JZZ0_HexNAc(2)Hex(5)	0.333892	0.759768	0.389664	0.822565	0.338904	0.862228	NaN	NaN	0.597136	0.393733	2.81116	0.0188908	NaN	NaN	1.80921	0.115602	0.385261	0.930534	NaN	NaN	1.60694	0.044676	NaN	NaN	0.142993	0.84613	0.0356585	1	0.130008	0.983082	0.226862	0.863645	0.215789	0.826725
Q8JZZ0_HexNAc(4)Hex(3)	NaN	NaN	NaN	NaN	NaN	NaN	NaN	NaN	3.42008	0.00520129	3.93904	0.00342	NaN	NaN	NaN	NaN	0.736831	0.815074	NaN	NaN	NaN	NaN	NaN	NaN	NaN	NaN	NaN	NaN	0.520657	0.775925	NaN	NaN	NaN	NaN
Q8K0E8_HexNAc(4)Hex(5)NeuGc(1)	0.0066248	1	0.0635464	1	0.45461	0.793293	0.447281	0.679109	2.24382	0.0285291	0.381532	0.656284	0.527557	0.662774	0.28811	0.825956	0.649881	0.864239	0.525433	0.495045	7.28995	3.90022e-06	1.05774	0.260404	1.00633	0.228231	0.127702	0.945912	0.32522	0.86076	0.516153	0.608875	1.03159	0.341424
Q8K0E8_HexNAc(4)Hex(7)	0.422659	0.700458	0.931511	0.588041	0.179029	0.965164	0.110279	0.970583	2.82545	0.0124859	2.13747	0.0543542	0.546241	0.650263	0.589524	0.612932	0.399712	0.92489	2.04285	0.0363476	NaN	NaN	0.488752	0.536083	1.02809	0.221518	0.917562	0.542521	1.21285	0.506133	0.319519	0.785567	0.0958828	0.954772
Q8K0E8_HexNAc(4)Hex(8)Fuc(1)	0.601936	0.599699	NaN	NaN	NaN	NaN	0.871097	0.42117	NaN	NaN	2.85034	0.0180492	0.232396	0.860532	NaN	NaN	NaN	NaN	0.411734	0.577199	NaN	NaN	0.35798	0.648279	2.24229	0.0372603	0.276148	0.843865	NaN	NaN	NaN	NaN	NaN	NaN
Q8K297_HexNAc(2)Hex(6)	0.413209	0.706122	NaN	NaN	NaN	NaN	NaN	NaN	0	1	2.2901	0.0433964	NaN	NaN	NaN	NaN	NaN	NaN	NaN	NaN	2.72936	0.00486014	0	1	NaN	NaN	NaN	NaN	0	1	NaN	NaN	NaN	NaN
Q8K2C7_HexNAc(2)Hex(6)	NaN	NaN	0.989788	0.565426	0.877503	0.575194	NaN	NaN	2.32765	0.0249929	0.141775	0.891172	NaN	NaN	NaN	NaN	0.594861	0.866117	NaN	NaN	2.80904	0.00417373	0.0512198	1	0.128655	0.862524	0.429722	0.750857	0.261224	0.906959	0.180523	0.908571	0.106011	0.944507
Q8R180_HexNAc(2)Hex(6)	0.514967	0.645447	1.06308	0.537435	0.91991	0.559891	0.399023	0.71798	2.98869	0.00999268	0.243503	0.783991	0.715668	0.561831	NaN	NaN	0.62145	0.866117	NaN	NaN	2.41044	0.00912125	1.34045	0.202701	0.763822	0.324121	0.0923489	0.967031	0.546003	0.771991	0.298958	0.796878	0.397535	0.6605
Q8R180_HexNAc(2)Hex(9)	0.199599	0.863441	0.909065	0.599391	0.25919	0.914626	0.328723	0.778974	2.98869	0.00999268	0.745656	0.403121	0.603701	0.627205	0	1	0.621449	0.866117	NaN	NaN	2.41044	0.00912125	1.47551	0.184213	0.217099	0.758056	0.031734	1	1.79129	0.282577	0.298958	0.796878	0.551675	0.561787
Q8R2G4_HexNAc(2)Hex(7)	2.44125	0.0412133	NaN	NaN	0.760613	0.608082	3.63081	0.00726129	NaN	NaN	NaN	NaN	0.0645527	0.984508	0.36432	0.780805	0.0213622	1	NaN	NaN	NaN	NaN	0.156657	0.870629	0.0629748	0.948642	NaN	NaN	1.08774	0.546389	NaN	NaN	1.21569	0.297967
Q8VCM8_HexNAc(2)Hex(8)	0.116501	0.938727	NaN	NaN	0.809454	0.588952	3.24367	0.0134165	0.868142	0.249194	4.28284	0.00225509	0.172345	0.895539	NaN	NaN	0.172177	1	NaN	NaN	0.76628	0.238544	0.718846	0.398822	0	1	0.295346	0.833211	0.0671333	1	0.310332	0.791016	NaN	NaN
Q8VCT4_HexNAc(2)Hex(8)	0.690184	0.549951	NaN	NaN	NaN	NaN	1.45306	0.20391	3.7355	0.00315916	0.875438	0.332849	0.242612	0.852388	1.98628	0.0898399	0.220003	1	NaN	NaN	1.92537	0.0239488	NaN	NaN	NaN	NaN	NaN	NaN	0.479074	0.797658	NaN	NaN	NaN	NaN
Q8VCT4_HexNAc(6)Hex(4)	0.198685	0.863441	NaN	NaN	NaN	NaN	NaN	NaN	2.38661	0.0224948	NaN	NaN	NaN	NaN	0.323038	0.816442	NaN	NaN	NaN	NaN	1.80604	0.0301043	NaN	NaN	1.83971	0.0670415	NaN	NaN	0.718944	0.704277	NaN	NaN	NaN	NaN
Q91VC4_HexNAc(4)Hex(7)Fuc(1)	0.112986	0.942207	NaN	NaN	NaN	NaN	0	1	1.96773	0.0424125	NaN	NaN	3.23042	0.0164804	NaN	NaN	0	1	NaN	NaN	NaN	NaN	0	1	0	1	0.340848	0.801265	0.176757	0.95936	NaN	NaN	NaN	NaN
Q91WU0_HexNAc(2)Hex(9)	1.05517	0.351957	NaN	NaN	0	1	NaN	NaN	3.20417	0.00718544	4.37659	0.00197824	NaN	NaN	NaN	NaN	0.607712	0.866117	NaN	NaN	NaN	NaN	0.881235	0.32763	NaN	NaN	NaN	NaN	0.117666	0.991927	NaN	NaN	0	1
Q91X72_HexNAc(4)Hex(6)Fuc(1)NeuGc(1)	2.96838	0.016852	NaN	NaN	NaN	NaN	NaN	NaN	0.878791	0.244049	0	1	1.03584	0.411215	0	1	0.15287	1	4.01181	0.00128235	0.118517	0.836893	NaN	NaN	0.995326	0.231182	NaN	NaN	NaN	NaN	NaN	NaN	0.644058	0.504319
Q91X72_HexNAc(4)Hex(7)Fuc(1)NeuAc(1)	0.160685	0.897705	NaN	NaN	1.34001	0.365716	0.185341	0.907053	2.63602	0.0158956	NaN	NaN	2.497	0.0553891	NaN	NaN	NaN	NaN	1.20535	0.154939	NaN	NaN	NaN	NaN	2.36321	0.032512	NaN	NaN	1.36094	0.43643	NaN	NaN	1.72595	0.181747
Q91X72_HexNAc(4)Hex(8)NeuAc(1)	0.643674	0.575346	NaN	NaN	NaN	NaN	NaN	NaN	NaN	NaN	NaN	NaN	NaN	NaN	NaN	NaN	NaN	NaN	3.23565	0.00446476	NaN	NaN	NaN	NaN	3.90019	0.00390097	NaN	NaN	NaN	NaN	NaN	NaN	0.398061	0.6605
Q91X72_HexNAc(8)Hex(11)Fuc(3)	1.60954	0.158279	NaN	NaN	NaN	NaN	NaN	NaN	NaN	NaN	NaN	NaN	NaN	NaN	NaN	NaN	NaN	NaN	2.31116	0.0221953	NaN	NaN	NaN	NaN	2.42561	0.0298286	NaN	NaN	NaN	NaN	NaN	NaN	NaN	NaN
Q91XQ0_HexNAc(4)Hex(5)Fuc(1)NeuGc(1)	2.13545	0.0704044	NaN	NaN	NaN	NaN	NaN	NaN	NaN	NaN	NaN	NaN	NaN	NaN	NaN	NaN	NaN	NaN	4.97781	0.000262417	NaN	NaN	NaN	NaN	2.95033	0.0140155	NaN	NaN	NaN	NaN	NaN	NaN	NaN	NaN
Q91XQ0_HexNAc(4)Hex(5)NeuGc(1)	1.52224	0.183356	NaN	NaN	NaN	NaN	NaN	NaN	NaN	NaN	NaN	NaN	0.163607	0.904672	0.643965	0.573086	NaN	NaN	4.24003	0.00093872	NaN	NaN	NaN	NaN	3.70284	0.005229	NaN	NaN	NaN	NaN	NaN	NaN	NaN	NaN
Q91XQ0_HexNAc(4)Hex(6)Fuc(2)	NaN	NaN	NaN	NaN	NaN	NaN	NaN	NaN	NaN	NaN	NaN	NaN	NaN	NaN	NaN	NaN	NaN	NaN	5.15234	0.000203801	NaN	NaN	NaN	NaN	2.85345	0.016495	NaN	NaN	NaN	NaN	NaN	NaN	NaN	NaN
Q91XQ0_HexNAc(5)Hex(6)NeuGc(1)	NaN	NaN	NaN	NaN	NaN	NaN	NaN	NaN	NaN	NaN	NaN	NaN	NaN	NaN	NaN	NaN	NaN	NaN	1.98808	0.0401062	NaN	NaN	NaN	NaN	2.34967	0.0326559	NaN	NaN	NaN	NaN	NaN	NaN	NaN	NaN
Q91YQ5_HexNAc(2)Hex(7)	0.178709	0.88321	1.84659	0.372224	0.77901	0.601944	1.40228	0.218228	0.538437	0.438515	2.57972	0.0277985	0.211185	0.873843	0.467645	0.709146	0.373937	0.930534	NaN	NaN	2.62311	0.00597311	1.02711	0.271638	0.174632	0.805833	0.686006	0.626306	1.63475	0.349062	0.668068	0.504972	0.325994	0.718217
Q91ZX7_HexNAc(4)Hex(5)Fuc(1)NeuGc(1)	0.00490667	1	NaN	NaN	0.445716	0.794027	0.264647	0.836075	NaN	NaN	4.02461	0.00310161	3.23688	0.0164804	NaN	NaN	0.773404	0.806325	NaN	NaN	NaN	NaN	NaN	NaN	0.72514	0.34539	0.575095	0.686419	0.693808	0.716932	NaN	NaN	0.169026	0.881407
Q91ZX7_HexNAc(4)Hex(5)Fuc(1)NeuGc(2)	2.25626	0.0569527	NaN	NaN	NaN	NaN	NaN	NaN	NaN	NaN	2.89197	0.0171614	2.87987	0.0307106	NaN	NaN	NaN	NaN	NaN	NaN	NaN	NaN	NaN	NaN	0.591727	0.42435	NaN	NaN	NaN	NaN	NaN	NaN	NaN	NaN
Q921I1_HexNAc(2)Hex(1)	0.0890596	0.964037	NaN	NaN	NaN	NaN	0.876093	0.417581	NaN	NaN	1.1229	0.234837	NaN	NaN	2.1389	0.0709498	0.971652	0.732068	2.0796	0.0339555	NaN	NaN	NaN	NaN	2.50989	0.0265156	NaN	NaN	NaN	NaN	NaN	NaN	0.758783	0.438613
Q921I1_HexNAc(3)Hex(3)Fuc(2)	2.82926	0.0215223	NaN	NaN	NaN	NaN	NaN	NaN	NaN	NaN	NaN	NaN	NaN	NaN	NaN	NaN	NaN	NaN	4.46592	0.000641547	NaN	NaN	NaN	NaN	0.997487	0.230365	NaN	NaN	NaN	NaN	NaN	NaN	NaN	NaN
Q921I1_HexNAc(3)Hex(8) 79.9663	2.78466	0.0233634	NaN	NaN	NaN	NaN	NaN	NaN	NaN	NaN	NaN	NaN	NaN	NaN	NaN	NaN	NaN	NaN	NaN	NaN	NaN	NaN	NaN	NaN	3.1115	0.0115337	NaN	NaN	NaN	NaN	NaN	NaN	NaN	NaN
Q921I1_HexNAc(4)Hex(4)Fuc(1)NeuGc(1)	4.22649	0.00197099	NaN	NaN	NaN	NaN	NaN	NaN	NaN	NaN	NaN	NaN	NaN	NaN	NaN	NaN	NaN	NaN	2.46055	0.0169488	NaN	NaN	NaN	NaN	0.171934	0.808677	NaN	NaN	NaN	NaN	NaN	NaN	NaN	NaN
Q921I1_HexNAc(4)Hex(4)Fuc(2)NeuGc(1)	1.24331	0.277964	NaN	NaN	NaN	NaN	NaN	NaN	NaN	NaN	NaN	NaN	NaN	NaN	NaN	NaN	NaN	NaN	2.10066	0.0325032	NaN	NaN	NaN	NaN	2.22555	0.0380914	NaN	NaN	NaN	NaN	NaN	NaN	NaN	NaN
Q921I1_HexNAc(4)Hex(5)Fuc(1)NeuAc(1)NeuGc(1)	3.96708	0.00300865	NaN	NaN	NaN	NaN	NaN	NaN	NaN	NaN	NaN	NaN	NaN	NaN	NaN	NaN	NaN	NaN	0.367635	0.619494	NaN	NaN	NaN	NaN	3.04815	0.0121844	NaN	NaN	NaN	NaN	NaN	NaN	0.188441	0.857854
Q921I1_HexNAc(4)Hex(5)NeuAc(1)NeuGc(1)	2.7074	0.026007	NaN	NaN	NaN	NaN	NaN	NaN	NaN	NaN	NaN	NaN	NaN	NaN	NaN	NaN	NaN	NaN	4.49273	0.000618917	NaN	NaN	NaN	NaN	0.701429	0.358176	0.709932	0.615573	NaN	NaN	NaN	NaN	NaN	NaN
Q921I1_HexNAc(4)Hex(6)NeuAc(1)	2.42384	0.0425513	1.75174	0.3833	3.11427	0.0362508	NaN	NaN	NaN	NaN	NaN	NaN	1.65503	0.1777	NaN	NaN	NaN	NaN	NaN	NaN	0.340273	0.552755	2.81526	0.172423	0.895346	0.267401	NaN	NaN	0.235422	0.925916	NaN	NaN	0.671073	0.492281
Q921I1_HexNAc(4)Hex(8)Fuc(1)NeuAc(1)	NaN	NaN	NaN	NaN	NaN	NaN	NaN	NaN	NaN	NaN	NaN	NaN	NaN	NaN	NaN	NaN	NaN	NaN	3.86446	0.00152241	NaN	NaN	NaN	NaN	2.21985	0.0382813	NaN	NaN	NaN	NaN	NaN	NaN	1.2597	0.284288
Q921I1_HexNAc(5)Hex(5)	3.98355	0.00293198	NaN	NaN	NaN	NaN	NaN	NaN	NaN	NaN	NaN	NaN	NaN	NaN	NaN	NaN	1.55883	0.45425	NaN	NaN	NaN	NaN	NaN	NaN	4.09591	0.00298879	NaN	NaN	NaN	NaN	NaN	NaN	0.0235569	1
Q921I1_HexNAc(5)Hex(6)NeuGc(2)	3.37001	0.00873068	NaN	NaN	NaN	NaN	NaN	NaN	NaN	NaN	NaN	NaN	NaN	NaN	NaN	NaN	NaN	NaN	3.91186	0.00146745	NaN	NaN	NaN	NaN	0.178614	0.802036	NaN	NaN	NaN	NaN	NaN	NaN	NaN	NaN
Q924Z4_HexNAc(2)Hex(8)	0	1	NaN	NaN	NaN	NaN	NaN	NaN	3.09415	0.00859666	4.32834	0.00214306	0.534733	0.658742	NaN	NaN	NaN	NaN	NaN	NaN	NaN	NaN	0	1	NaN	NaN	0.075464	0.979377	0.391462	0.839371	NaN	NaN	NaN	NaN
Q99KF1_HexNAc(2)Hex(5)	0.393992	0.71683	NaN	NaN	3.13757	0.0355023	NaN	NaN	1.24111	0.133924	3.34268	0.00835353	1.08921	0.390264	0.0731481	0.998862	0.743099	0.813296	NaN	NaN	1.20373	0.0997655	NaN	NaN	0.0023574	1	0.20135	0.903623	0.950308	0.616368	0.228481	0.861366	0.142249	0.912093
Q99KF1_HexNAc(4)Hex(5)Fuc(1)	0.21296	0.853575	NaN	NaN	NaN	NaN	0.552323	0.616887	NaN	NaN	4.01483	0.00310161	0.785762	0.528555	0.247252	0.854444	NaN	NaN	NaN	NaN	3.85501	0.000589878	NaN	NaN	NaN	NaN	0.496198	0.729852	0.0990966	1	NaN	NaN	0.960341	0.366447
Q99KF1_HexNAc(4)Hex(5)Fuc(1)NeuAc(1)NeuGc(1)	NaN	NaN	NaN	NaN	NaN	NaN	0.702945	0.519903	NaN	NaN	NaN	NaN	2.79914	0.0339024	NaN	NaN	NaN	NaN	NaN	NaN	NaN	NaN	NaN	NaN	2.43157	0.0295686	NaN	NaN	NaN	NaN	NaN	NaN	NaN	NaN
Q99KF1_HexNAc(5)Hex(3)	NaN	NaN	NaN	NaN	1.38946	0.347821	NaN	NaN	NaN	NaN	5.99949	0.0002559	NaN	NaN	NaN	NaN	NaN	NaN	NaN	NaN	3.82324	0.000627667	NaN	NaN	NaN	NaN	NaN	NaN	NaN	NaN	NaN	NaN	0.378712	0.67427
Q99KF1_HexNAc(5)Hex(3)Fuc(1)NeuGc(1)	NaN	NaN	NaN	NaN	NaN	NaN	NaN	NaN	4.42115	0.00138913	NaN	NaN	NaN	NaN	NaN	NaN	NaN	NaN	NaN	NaN	4.27036	0.000282564	0.070063	0.981633	NaN	NaN	NaN	NaN	NaN	NaN	NaN	NaN	NaN	NaN
Q99KV1_HexNAc(6)Hex(4)	NaN	NaN	0.0374547	1	0.277347	0.90408	NaN	NaN	2.15148	0.0325239	NaN	NaN	NaN	NaN	NaN	NaN	0.193661	1	NaN	NaN	1.79349	0.0307684	NaN	NaN	1.49075	0.110279	NaN	NaN	NaN	NaN	0.130116	0.938704	NaN	NaN
Q99MQ4_HexNAc(6)Hex(7)Fuc(1)	3.51207	0.00675421	NaN	NaN	NaN	NaN	NaN	NaN	NaN	NaN	NaN	NaN	NaN	NaN	NaN	NaN	NaN	NaN	NaN	NaN	NaN	NaN	NaN	NaN	2.12968	0.0435615	NaN	NaN	NaN	NaN	NaN	NaN	NaN	NaN
Q9CPW5_HexNAc(2)Hex(6)	0.564617	0.620434	1.4428	0.456121	0.0602327	1	0.00687603	1	1.97812	0.0417355	1.19768	0.211668	0.601341	0.628937	NaN	NaN	0.0430056	1	NaN	NaN	3.53831	0.00105641	2.8665	0.172423	1.37746	0.131946	0.636255	0.650061	1.51245	0.394004	0.355524	0.74675	0.5864	0.538324
Q9CPW5_HexNAc(2)Hex(9)	1.77721	0.123073	0.65409	0.699955	0.509405	0.779808	0.546619	0.618034	0.152703	0.821764	1.40986	0.157891	0.202496	0.879088	0.187453	0.902442	0.0807224	1	0.0899837	0.912	6.69437	8.35322e-06	0.678705	0.418894	2.31454	0.0339446	0.150829	0.931667	0.621062	0.746396	0.809949	0.422283	0.658811	0.496807
Q9CPW5_HexNAc(4)Hex(3)Fuc(2)NeuAc(1)	0.00471205	1	0.249534	0.889595	NaN	NaN	0.163203	0.935261	2.13665	0.0332106	1.248	0.197759	0.776636	0.533403	0.0626802	1	0.0416264	1	NaN	NaN	5.16018	6.32031e-05	1.44697	0.186897	1.05557	0.213783	0.15139	0.931667	0.70752	0.707539	1.3874	0.202502	0.281787	0.762739
Q9CQF9_HexNAc(2)Hex(6)	1.06436	0.349546	0.29439	0.864638	0.428707	0.808316	0.0392657	1	2.85992	0.0117608	2.291	0.0433964	1.63158	0.185409	0.416219	0.740601	0.497805	0.905543	NaN	NaN	0.289819	0.608457	0.578439	0.47652	0.858847	0.281115	0.809573	0.58082	0.80916	0.661415	0.23065	0.859873	0.268502	0.777405
Q9CQF9_HexNAc(2)Hex(8)	0.194662	0.867756	0.805697	0.644409	0.362266	0.838643	0.55122	0.616887	2.75557	0.0136076	2.38233	0.0373172	0.172136	0.895539	0.235413	0.863309	0.0385189	1	NaN	NaN	1.08364	0.127478	1.31923	0.203469	0.901179	0.265609	0.290374	0.837283	0.156469	0.966671	1.52736	0.166969	0.453189	0.621655
Q9CQF9_HexNAc(2)Hex(9)	0.580044	0.612762	0.291606	0.867752	0.408959	0.818621	0.573712	0.605715	2.30201	0.0260552	0.0684971	0.973642	1.16163	0.34996	1.44859	0.191127	0.278948	0.988974	NaN	NaN	1.69705	0.0372206	1.38499	0.194591	0.664107	0.379285	0.891154	0.552902	0.506717	0.787064	1.15169	0.286496	0.113662	0.937569
Q9CY50_HexNAc(2)Hex(7)	0.967111	0.393965	0.139047	0.952411	NaN	NaN	NaN	NaN	NaN	NaN	1.93729	0.0723782	0.334615	0.786914	NaN	NaN	1.62879	0.41979	NaN	NaN	3.48829	0.00114792	0.44706	0.568612	2.16951	0.0410696	0.16016	0.924839	0.168053	0.960831	0.0997253	0.973377	NaN	NaN
Q9CY50_HexNAc(2)Hex(8)	0.289033	0.796421	1.43546	0.457597	0.38834	0.828188	0.541477	0.623246	2.40881	0.0219277	3.72207	0.0047992	0.491716	0.686021	NaN	NaN	1.41246	0.492792	NaN	NaN	0.145325	0.798808	1.69903	0.176331	0.961208	0.243322	0.666525	0.636397	1.20395	0.5092	0.323561	0.782854	0.291742	0.751643
Q9CY50_HexNAc(2)Hex(9)	1.464	0.201985	0.942644	0.584793	0.38834	0.828188	1.12762	0.302072	0.645445	0.363033	3.06091	0.0133827	0.130786	0.933409	NaN	NaN	1.19737	0.594323	NaN	NaN	0.681315	0.284316	1.28277	0.210365	2.65476	0.0218022	1.1225	0.485103	0.753425	0.686043	0.313435	0.78872	1.14616	0.314339
Q9D7N9_HexNAc(2)Hex(6)	0.249858	0.823625	NaN	NaN	NaN	NaN	0.0316662	1	2.48615	0.0197846	0.0712977	0.97128	0.0236458	1	NaN	NaN	NaN	NaN	NaN	NaN	1.63837	0.041823	0.718873	0.398822	NaN	NaN	0.272457	0.847556	NaN	NaN	0.3461	0.757197	NaN	NaN
Q9D7N9_HexNAc(2)Hex(8)	0.307329	0.784039	NaN	NaN	0	1	0.203868	0.894117	1.96022	0.0426618	1.30055	0.18356	1.33857	0.279118	NaN	NaN	0.478612	0.913775	NaN	NaN	2.95808	0.0030925	0.400334	0.608602	1.53045	0.105012	1.20527	0.470139	0.0809399	1	0.346101	0.757197	0.343704	0.70651
Q9DA48_HexNAc(4)Hex(4)NeuGc(1)	NaN	NaN	NaN	NaN	NaN	NaN	5.56319	0.000357592	NaN	NaN	NaN	NaN	NaN	NaN	4.97625	0.000527647	NaN	NaN	NaN	NaN	NaN	NaN	NaN	NaN	NaN	NaN	NaN	NaN	NaN	NaN	NaN	NaN	NaN	NaN
Q9ER41_HexNAc(2)Hex(8)	0.294824	0.792033	NaN	NaN	0	1	0.266168	0.835649	0.8834	0.241848	2.206	0.0491695	1.2582	0.306711	1.12551	0.307784	0.00433901	1	NaN	NaN	5.61831	3.24675e-05	0.169061	0.852909	0.684599	0.366309	0.709149	0.615762	0.265506	0.902216	0.714141	0.473913	0.84205	0.409207
Q9JKR6_HexNAc(2)Hex(5)	0.0486327	1	0.225227	0.904616	0.188941	0.957744	0.00115624	1	2.80738	0.0126346	0.325633	0.699845	0.191934	0.887525	0.986617	0.369146	0.0680841	1	NaN	NaN	0.814941	0.216431	0.46317	0.553383	2.14024	0.0430985	0.700908	0.62027	0.260047	0.906959	0.0389411	1	1.17613	0.30513
Q9JKR6_HexNAc(6)Hex(3)Fuc(1)NeuAc(2)	0.646402	0.57382	1.17004	0.505612	NaN	NaN	NaN	NaN	0.245129	0.710326	2.26734	0.045154	NaN	NaN	NaN	NaN	0.0863423	1	NaN	NaN	3.37426	0.00142127	0.444902	0.569706	0.109201	0.888652	0.197184	0.905966	0.0155815	1	NaN	NaN	0.0157545	1
Q9QXC1_HexNAc(4)Hex(5)	0.473399	0.6709	NaN	NaN	0.444533	0.794717	NaN	NaN	NaN	NaN	NaN	NaN	NaN	NaN	0.862245	0.438302	0.198142	1	0.903253	0.267891	1.60689	0.044676	NaN	NaN	2.29429	0.0347159	NaN	NaN	0.157786	0.966007	NaN	NaN	0.82276	0.413374
Q9QXC1_HexNAc(4)Hex(5)NeuGc(1)	0.213378	0.853179	NaN	NaN	0.00341737	1	1.79476	0.122062	NaN	NaN	NaN	NaN	1.4426	0.238743	0.828724	0.458513	0.937068	0.75342	0.106912	0.89819	1.71581	0.0358218	NaN	NaN	2.41763	0.0302188	NaN	NaN	0.254172	0.912005	NaN	NaN	0.680007	0.485522
Q9R0E2_HexNAc(2)Hex(9)	0.633184	0.577759	0.202391	0.913241	0.681748	0.658502	0.636028	0.561168	0.345485	0.599687	1.69087	0.103815	3.0243	0.0233742	1.32539	0.233118	0.610507	0.866117	NaN	NaN	1.39299	0.068488	0.552366	0.494113	2.20711	0.0387916	1.4865	0.380123	0.00353067	1	0.104162	0.966541	0.237866	0.807425
Q9R1A8_HexNAc(4)Hex(5)Fuc(1)NeuGc(1)	NaN	NaN	NaN	NaN	NaN	NaN	NaN	NaN	NaN	NaN	NaN	NaN	NaN	NaN	NaN	NaN	NaN	NaN	2.28979	0.0230697	NaN	NaN	NaN	NaN	2.98985	0.0131895	NaN	NaN	NaN	NaN	NaN	NaN	NaN	NaN
Q9R1A8_HexNAc(4)Hex(5)NeuGc(2)	5.01436	0.000613247	NaN	NaN	NaN	NaN	NaN	NaN	NaN	NaN	NaN	NaN	NaN	NaN	NaN	NaN	NaN	NaN	3.52179	0.00278481	NaN	NaN	NaN	NaN	NaN	NaN	NaN	NaN	NaN	NaN	NaN	NaN	NaN	NaN
Q9WV54_HexNAc(2)Hex(6)	0.647525	0.57382	1.2523	0.486588	0.695309	0.649157	0.833743	0.439694	2.16563	0.0320368	1.93993	0.0723782	3.3156	0.0149728	0.162765	0.922723	0.8321	0.781844	NaN	NaN	0.19372	0.72934	2.04079	0.172423	0.0793153	0.925607	2.15682	0.197479	1.12343	0.534883	0.298008	0.796878	0.164214	0.88721
Q9WV54_HexNAc(2)Hex(7)	0.446265	0.686733	0.791558	0.649668	0.198459	0.950458	0.141202	0.947724	0.526627	0.44791	0.459217	0.590332	1.04312	0.407509	0.966276	0.382086	0.743819	0.813296	NaN	NaN	3.51577	0.00108967	1.47049	0.184213	2.12399	0.0438251	1.32764	0.40743	0.235418	0.925916	1.47528	0.179245	0.128627	0.922577
Q9WV54_HexNAc(2)Hex(8)	NaN	NaN	0.482706	0.768075	0.419127	0.815762	NaN	NaN	0.82106	0.26985	0.205208	0.820416	2.6769	0.0420555	0.731738	0.51849	NaN	NaN	NaN	NaN	2.63325	0.00585075	NaN	NaN	0.46318	0.521909	1.29217	0.42513	0.0159859	1	1.65543	0.136143	NaN	NaN
Q9Z247_HexNAc(2)Hex(8)	1.41396	0.219429	0.153455	0.941244	0.924213	0.556148	0.0554071	1	0.432861	0.520347	0.0950272	0.946515	1.31615	0.28268	0.454889	0.715824	0.0429681	1	NaN	NaN	5.48431	3.77733e-05	0.0731689	0.978076	3.40697	0.00787514	0.421017	0.754315	0.370897	0.843122	0.664727	0.504972	0.0328212	1
A2AFS3_HexNAc(2)Hex(8)	NaN	NaN	NaN	NaN	NaN	NaN	NaN	NaN	NaN	NaN	NaN	NaN	NaN	NaN	NaN	NaN	0.226677	1	NaN	NaN	2.54943	0.00692147	NaN	NaN	NaN	NaN	NaN	NaN	1.757	0.292217	NaN	NaN	NaN	NaN
A2AFS3_HexNAc(2)Hex(9)	NaN	NaN	NaN	NaN	NaN	NaN	NaN	NaN	NaN	NaN	NaN	NaN	NaN	NaN	NaN	NaN	0.0681692	1	NaN	NaN	2.54942	0.00692147	NaN	NaN	NaN	NaN	NaN	NaN	0.181412	0.956857	NaN	NaN	NaN	NaN
A2ARV4_HexNAc(2)Hex(10)	NaN	NaN	NaN	NaN	NaN	NaN	NaN	NaN	2.14506	0.0328076	NaN	NaN	NaN	NaN	NaN	NaN	NaN	NaN	NaN	NaN	NaN	NaN	NaN	NaN	NaN	NaN	NaN	NaN	NaN	NaN	NaN	NaN	NaN	NaN
A2ARV4_HexNAc(2)Hex(6)	0.540102	0.632705	0.726097	0.66966	0.24072	0.924322	0.855604	0.429211	1.15032	0.156082	1.59222	0.120377	0.761211	0.540153	0.091412	0.983749	0.738615	0.815074	NaN	NaN	2.17308	0.0146517	0.0862317	0.958107	1.79339	0.0714396	1.00756	0.51773	1.10481	0.544374	0.563889	0.566155	NaN	NaN
A2ARV4_HexNAc(2)Hex(9)	NaN	NaN	NaN	NaN	0.787745	0.601179	NaN	NaN	2.99248	0.00999268	NaN	NaN	NaN	NaN	NaN	NaN	0.473523	0.916335	NaN	NaN	NaN	NaN	NaN	NaN	NaN	NaN	NaN	NaN	NaN	NaN	NaN	NaN	NaN	NaN
A2ARV4_HexNAc(3)Hex(4)NeuGc(1)	NaN	NaN	NaN	NaN	NaN	NaN	NaN	NaN	1.94325	0.0434567	NaN	NaN	NaN	NaN	NaN	NaN	NaN	NaN	NaN	NaN	NaN	NaN	NaN	NaN	NaN	NaN	NaN	NaN	NaN	NaN	NaN	NaN	NaN	NaN
A2ARV4_HexNAc(3)Hex(5)Fuc(2)	NaN	NaN	NaN	NaN	NaN	NaN	NaN	NaN	2.00445	0.0400692	NaN	NaN	NaN	NaN	NaN	NaN	NaN	NaN	NaN	NaN	NaN	NaN	NaN	NaN	NaN	NaN	NaN	NaN	NaN	NaN	NaN	NaN	NaN	NaN
A2ARV4_HexNAc(3)Hex(6)Fuc(1)	NaN	NaN	NaN	NaN	NaN	NaN	NaN	NaN	4.67104	0.000977237	NaN	NaN	NaN	NaN	NaN	NaN	NaN	NaN	NaN	NaN	NaN	NaN	NaN	NaN	NaN	NaN	NaN	NaN	NaN	NaN	NaN	NaN	NaN	NaN
A2ARV4_HexNAc(4)Hex(3)	NaN	NaN	NaN	NaN	NaN	NaN	NaN	NaN	1.8709	0.0491648	NaN	NaN	NaN	NaN	NaN	NaN	NaN	NaN	NaN	NaN	NaN	NaN	NaN	NaN	NaN	NaN	NaN	NaN	NaN	NaN	NaN	NaN	NaN	NaN
A2ARV4_HexNAc(4)Hex(3)Fuc(2)NeuAc(1)	NaN	NaN	NaN	NaN	NaN	NaN	NaN	NaN	2.70101	0.0145572	NaN	NaN	NaN	NaN	NaN	NaN	NaN	NaN	NaN	NaN	NaN	NaN	NaN	NaN	NaN	NaN	NaN	NaN	NaN	NaN	NaN	NaN	NaN	NaN
A2ARV4_HexNAc(4)Hex(3)NeuGc(1)	NaN	NaN	NaN	NaN	NaN	NaN	NaN	NaN	2.61865	0.0162496	NaN	NaN	NaN	NaN	NaN	NaN	NaN	NaN	NaN	NaN	NaN	NaN	NaN	NaN	NaN	NaN	NaN	NaN	NaN	NaN	NaN	NaN	NaN	NaN
A2ARV4_HexNAc(4)Hex(4)Fuc(2)NeuAc(1)	NaN	NaN	NaN	NaN	NaN	NaN	NaN	NaN	2.12589	0.033491	NaN	NaN	NaN	NaN	NaN	NaN	NaN	NaN	NaN	NaN	NaN	NaN	NaN	NaN	NaN	NaN	NaN	NaN	NaN	NaN	NaN	NaN	NaN	NaN
A2ARV4_HexNAc(4)Hex(5)	NaN	NaN	NaN	NaN	NaN	NaN	NaN	NaN	3.67153	0.00355933	NaN	NaN	NaN	NaN	NaN	NaN	NaN	NaN	NaN	NaN	NaN	NaN	NaN	NaN	NaN	NaN	NaN	NaN	NaN	NaN	NaN	NaN	NaN	NaN
A2ARV4_HexNAc(4)Hex(5)Fuc(1)	NaN	NaN	NaN	NaN	NaN	NaN	NaN	NaN	5.59299	0.000406289	NaN	NaN	NaN	NaN	NaN	NaN	NaN	NaN	NaN	NaN	NaN	NaN	NaN	NaN	NaN	NaN	NaN	NaN	NaN	NaN	NaN	NaN	NaN	NaN
A2ARV4_HexNAc(4)Hex(5)NeuAc(1)	NaN	NaN	NaN	NaN	NaN	NaN	NaN	NaN	2.54781	0.0177714	NaN	NaN	NaN	NaN	NaN	NaN	NaN	NaN	NaN	NaN	NaN	NaN	NaN	NaN	NaN	NaN	NaN	NaN	NaN	NaN	NaN	NaN	NaN	NaN
A2ARV4_HexNAc(4)Hex(6)Fuc(1)	NaN	NaN	NaN	NaN	0.336134	0.86238	NaN	NaN	6.70225	0.000100043	0.802755	0.368186	NaN	NaN	NaN	NaN	0.806196	0.797325	NaN	NaN	NaN	NaN	NaN	NaN	NaN	NaN	NaN	NaN	NaN	NaN	NaN	NaN	NaN	NaN
A2ARV4_HexNAc(4)Hex(6)Fuc(2)	NaN	NaN	NaN	NaN	0.123958	0.997445	NaN	NaN	3.5991	0.00398207	NaN	NaN	NaN	NaN	NaN	NaN	NaN	NaN	NaN	NaN	NaN	NaN	NaN	NaN	NaN	NaN	NaN	NaN	NaN	NaN	NaN	NaN	NaN	NaN
A2ARV4_HexNAc(4)Hex(6)Fuc(3)	NaN	NaN	NaN	NaN	NaN	NaN	NaN	NaN	4.31622	0.00153719	NaN	NaN	NaN	NaN	NaN	NaN	NaN	NaN	NaN	NaN	NaN	NaN	NaN	NaN	NaN	NaN	NaN	NaN	NaN	NaN	NaN	NaN	NaN	NaN
A2ARV4_HexNAc(4)Hex(6)NeuGc(1)	NaN	NaN	NaN	NaN	NaN	NaN	NaN	NaN	2.21044	0.0298457	NaN	NaN	NaN	NaN	NaN	NaN	NaN	NaN	NaN	NaN	NaN	NaN	NaN	NaN	NaN	NaN	NaN	NaN	NaN	NaN	NaN	NaN	NaN	NaN
A2ARV4_HexNAc(4)Hex(7)	NaN	NaN	NaN	NaN	NaN	NaN	NaN	NaN	2.82648	0.0124859	NaN	NaN	NaN	NaN	NaN	NaN	NaN	NaN	NaN	NaN	NaN	NaN	NaN	NaN	NaN	NaN	NaN	NaN	NaN	NaN	NaN	NaN	NaN	NaN
A2ARV4_HexNAc(4)Hex(7)Fuc(1)	NaN	NaN	NaN	NaN	NaN	NaN	NaN	NaN	3.28677	0.00642996	NaN	NaN	NaN	NaN	NaN	NaN	NaN	NaN	NaN	NaN	NaN	NaN	NaN	NaN	NaN	NaN	NaN	NaN	NaN	NaN	NaN	NaN	NaN	NaN
A2ARV4_HexNAc(4)Hex(7)Fuc(2)	NaN	NaN	NaN	NaN	NaN	NaN	NaN	NaN	2.80957	0.0126346	NaN	NaN	NaN	NaN	NaN	NaN	NaN	NaN	NaN	NaN	NaN	NaN	NaN	NaN	NaN	NaN	NaN	NaN	NaN	NaN	NaN	NaN	NaN	NaN
A2ARV4_HexNAc(5)Hex(3)	NaN	NaN	NaN	NaN	NaN	NaN	NaN	NaN	3.23011	0.00703641	NaN	NaN	NaN	NaN	NaN	NaN	NaN	NaN	NaN	NaN	NaN	NaN	NaN	NaN	NaN	NaN	NaN	NaN	NaN	NaN	NaN	NaN	NaN	NaN
A2ARV4_HexNAc(5)Hex(3)Fuc(1)	NaN	NaN	NaN	NaN	NaN	NaN	NaN	NaN	3.79504	0.00294852	NaN	NaN	NaN	NaN	NaN	NaN	NaN	NaN	NaN	NaN	NaN	NaN	NaN	NaN	NaN	NaN	NaN	NaN	NaN	NaN	NaN	NaN	NaN	NaN
A2ARV4_HexNAc(5)Hex(4)	NaN	NaN	NaN	NaN	NaN	NaN	NaN	NaN	2.6612	0.0154148	NaN	NaN	NaN	NaN	NaN	NaN	NaN	NaN	NaN	NaN	NaN	NaN	NaN	NaN	NaN	NaN	NaN	NaN	NaN	NaN	NaN	NaN	NaN	NaN
A2ARV4_HexNAc(5)Hex(4)Fuc(1)	NaN	NaN	NaN	NaN	0.258216	0.914626	NaN	NaN	3.07634	0.00877689	0.528876	0.537515	NaN	NaN	NaN	NaN	0.495773	0.90596	NaN	NaN	NaN	NaN	NaN	NaN	NaN	NaN	NaN	NaN	NaN	NaN	NaN	NaN	NaN	NaN
A2ARV4_HexNAc(5)Hex(4)Fuc(3)	NaN	NaN	NaN	NaN	2.72965	0.06487	NaN	NaN	3.11656	0.00831714	NaN	NaN	NaN	NaN	NaN	NaN	NaN	NaN	NaN	NaN	NaN	NaN	NaN	NaN	NaN	NaN	NaN	NaN	NaN	NaN	NaN	NaN	NaN	NaN
A2ARV4_HexNAc(5)Hex(4)NeuAc(1)NeuGc(1)	NaN	NaN	NaN	NaN	NaN	NaN	NaN	NaN	2.99294	0.00999268	NaN	NaN	NaN	NaN	NaN	NaN	NaN	NaN	NaN	NaN	NaN	NaN	NaN	NaN	NaN	NaN	NaN	NaN	NaN	NaN	NaN	NaN	NaN	NaN
A2ARV4_HexNAc(5)Hex(5)	NaN	NaN	NaN	NaN	NaN	NaN	NaN	NaN	3.70096	0.00340133	NaN	NaN	NaN	NaN	NaN	NaN	NaN	NaN	NaN	NaN	NaN	NaN	NaN	NaN	NaN	NaN	NaN	NaN	NaN	NaN	NaN	NaN	NaN	NaN
A2ARV4_HexNAc(5)Hex(5)Fuc(1)	NaN	NaN	NaN	NaN	0.385372	0.828188	NaN	NaN	2.89195	0.0111543	NaN	NaN	NaN	NaN	NaN	NaN	NaN	NaN	NaN	NaN	NaN	NaN	NaN	NaN	NaN	NaN	NaN	NaN	NaN	NaN	NaN	NaN	NaN	NaN
A2ARV4_HexNAc(5)Hex(5)Fuc(1)NeuGc(1)	NaN	NaN	NaN	NaN	NaN	NaN	NaN	NaN	3.00293	0.0098805	NaN	NaN	NaN	NaN	NaN	NaN	NaN	NaN	NaN	NaN	NaN	NaN	NaN	NaN	NaN	NaN	NaN	NaN	NaN	NaN	NaN	NaN	NaN	NaN
A2ARV4_HexNAc(5)Hex(5)Fuc(2)	NaN	NaN	0.458056	0.777674	1.72905	0.237246	1.42899	0.2117	1.8571	0.0499312	NaN	NaN	NaN	NaN	NaN	NaN	NaN	NaN	NaN	NaN	NaN	NaN	NaN	NaN	NaN	NaN	NaN	NaN	NaN	NaN	NaN	NaN	NaN	NaN
A2ARV4_HexNAc(5)Hex(6)Fuc(1)NeuGc(1)	NaN	NaN	NaN	NaN	NaN	NaN	NaN	NaN	1.91496	0.0456334	NaN	NaN	NaN	NaN	NaN	NaN	NaN	NaN	NaN	NaN	NaN	NaN	NaN	NaN	NaN	NaN	NaN	NaN	NaN	NaN	NaN	NaN	NaN	NaN
A2ARV4_HexNAc(5)Hex(6)Fuc(3)NeuGc(1)	NaN	NaN	NaN	NaN	NaN	NaN	NaN	NaN	2.3988	0.0221953	NaN	NaN	NaN	NaN	NaN	NaN	NaN	NaN	NaN	NaN	NaN	NaN	NaN	NaN	NaN	NaN	NaN	NaN	NaN	NaN	NaN	NaN	NaN	NaN
A2ARV4_HexNAc(5)Hex(6)Fuc(4)	NaN	NaN	NaN	NaN	NaN	NaN	NaN	NaN	2.75252	0.0136076	NaN	NaN	NaN	NaN	NaN	NaN	NaN	NaN	NaN	NaN	NaN	NaN	NaN	NaN	NaN	NaN	NaN	NaN	NaN	NaN	NaN	NaN	NaN	NaN
A2ARV4_HexNAc(5)Hex(7)	NaN	NaN	NaN	NaN	NaN	NaN	NaN	NaN	1.85821	0.0499239	NaN	NaN	NaN	NaN	NaN	NaN	NaN	NaN	NaN	NaN	NaN	NaN	NaN	NaN	NaN	NaN	NaN	NaN	NaN	NaN	NaN	NaN	NaN	NaN
A2ARV4_HexNAc(6)Hex(3)	NaN	NaN	NaN	NaN	NaN	NaN	NaN	NaN	2.47725	0.0200339	NaN	NaN	NaN	NaN	NaN	NaN	NaN	NaN	NaN	NaN	NaN	NaN	NaN	NaN	NaN	NaN	NaN	NaN	NaN	NaN	NaN	NaN	NaN	NaN
A2ARV4_HexNAc(6)Hex(3)Fuc(1)NeuAc(1)	NaN	NaN	NaN	NaN	NaN	NaN	NaN	NaN	2.05754	0.0369987	NaN	NaN	NaN	NaN	NaN	NaN	NaN	NaN	NaN	NaN	NaN	NaN	NaN	NaN	NaN	NaN	NaN	NaN	NaN	NaN	NaN	NaN	NaN	NaN
A2ARV4_HexNAc(6)Hex(4)NeuAc(1)	NaN	NaN	NaN	NaN	NaN	NaN	NaN	NaN	1.98003	0.0416071	NaN	NaN	NaN	NaN	NaN	NaN	NaN	NaN	NaN	NaN	NaN	NaN	NaN	NaN	NaN	NaN	NaN	NaN	NaN	NaN	NaN	NaN	NaN	NaN
A2ARV4_HexNAc(6)Hex(5)Fuc(1)NeuAc(1)	NaN	NaN	NaN	NaN	NaN	NaN	NaN	NaN	2.13764	0.0332106	NaN	NaN	NaN	NaN	NaN	NaN	NaN	NaN	NaN	NaN	NaN	NaN	NaN	NaN	NaN	NaN	NaN	NaN	NaN	NaN	NaN	NaN	NaN	NaN
A2ARV4_HexNAc(6)Hex(5)Fuc(3)	NaN	NaN	NaN	NaN	NaN	NaN	NaN	NaN	2.58452	0.0169644	NaN	NaN	NaN	NaN	NaN	NaN	NaN	NaN	NaN	NaN	NaN	NaN	NaN	NaN	NaN	NaN	NaN	NaN	NaN	NaN	NaN	NaN	NaN	NaN
A2ARV4_HexNAc(6)Hex(6)Fuc(1)	NaN	NaN	NaN	NaN	NaN	NaN	NaN	NaN	3.12884	0.00814394	NaN	NaN	NaN	NaN	NaN	NaN	NaN	NaN	NaN	NaN	NaN	NaN	NaN	NaN	NaN	NaN	NaN	NaN	NaN	NaN	NaN	NaN	NaN	NaN
A2ARV4_HexNAc(6)Hex(6)Fuc(1)NeuAc(1)NeuGc(1)	NaN	NaN	NaN	NaN	NaN	NaN	NaN	NaN	1.90563	0.0464517	NaN	NaN	NaN	NaN	NaN	NaN	NaN	NaN	NaN	NaN	NaN	NaN	NaN	NaN	NaN	NaN	NaN	NaN	NaN	NaN	NaN	NaN	NaN	NaN
A2ARV4_HexNAc(6)Hex(6)Fuc(2)	NaN	NaN	NaN	NaN	NaN	NaN	NaN	NaN	1.89705	0.0470296	NaN	NaN	NaN	NaN	NaN	NaN	NaN	NaN	NaN	NaN	NaN	NaN	NaN	NaN	NaN	NaN	NaN	NaN	NaN	NaN	NaN	NaN	NaN	NaN
A2ARV4_HexNAc(6)Hex(7)Fuc(3)	NaN	NaN	NaN	NaN	NaN	NaN	NaN	NaN	2.46916	0.020216	NaN	NaN	NaN	NaN	NaN	NaN	NaN	NaN	NaN	NaN	NaN	NaN	NaN	NaN	NaN	NaN	NaN	NaN	NaN	NaN	NaN	NaN	NaN	NaN
A2ARV4_HexNAc(6)Hex(8)Fuc(3)	NaN	NaN	NaN	NaN	NaN	NaN	NaN	NaN	2.3822	0.0226396	NaN	NaN	NaN	NaN	NaN	NaN	NaN	NaN	NaN	NaN	NaN	NaN	NaN	NaN	NaN	NaN	NaN	NaN	NaN	NaN	NaN	NaN	NaN	NaN
A2ARV4_HexNAc(6)Hex(8)NeuAc(1)	NaN	NaN	NaN	NaN	NaN	NaN	NaN	NaN	2.76251	0.013501	NaN	NaN	NaN	NaN	NaN	NaN	NaN	NaN	NaN	NaN	NaN	NaN	NaN	NaN	NaN	NaN	NaN	NaN	NaN	NaN	NaN	NaN	NaN	NaN
A2ARV4_HexNAc(7)Hex(5)Fuc(3)	NaN	NaN	NaN	NaN	NaN	NaN	NaN	NaN	1.87006	0.04917	NaN	NaN	NaN	NaN	NaN	NaN	NaN	NaN	NaN	NaN	NaN	NaN	NaN	NaN	NaN	NaN	NaN	NaN	NaN	NaN	NaN	NaN	NaN	NaN
A2ARV4_HexNAc(7)Hex(5)Fuc(4)	NaN	NaN	NaN	NaN	NaN	NaN	NaN	NaN	2.07502	0.0359875	NaN	NaN	NaN	NaN	NaN	NaN	NaN	NaN	NaN	NaN	NaN	NaN	NaN	NaN	NaN	NaN	NaN	NaN	NaN	NaN	NaN	NaN	NaN	NaN
A2ARV4_HexNAc(7)Hex(7)Fuc(3)	NaN	NaN	NaN	NaN	NaN	NaN	NaN	NaN	3.22619	0.00705727	NaN	NaN	NaN	NaN	NaN	NaN	NaN	NaN	NaN	NaN	NaN	NaN	NaN	NaN	NaN	NaN	NaN	NaN	NaN	NaN	NaN	NaN	NaN	NaN
A2ARV4_HexNAc(7)Hex(7)Fuc(5)	NaN	NaN	NaN	NaN	NaN	NaN	NaN	NaN	4.09654	0.00197378	NaN	NaN	NaN	NaN	NaN	NaN	NaN	NaN	NaN	NaN	NaN	NaN	NaN	NaN	NaN	NaN	NaN	NaN	NaN	NaN	NaN	NaN	NaN	NaN
A2ARV4_HexNAc(7)Hex(8)Fuc(1)NeuAc(1)	NaN	NaN	NaN	NaN	NaN	NaN	NaN	NaN	7.10808	8.86697e-05	NaN	NaN	NaN	NaN	NaN	NaN	NaN	NaN	NaN	NaN	NaN	NaN	NaN	NaN	NaN	NaN	NaN	NaN	NaN	NaN	NaN	NaN	NaN	NaN
A2ARV4_HexNAc(7)Hex(8)Fuc(3)	NaN	NaN	NaN	NaN	NaN	NaN	NaN	NaN	2.70579	0.0145293	NaN	NaN	NaN	NaN	NaN	NaN	NaN	NaN	NaN	NaN	NaN	NaN	NaN	NaN	NaN	NaN	NaN	NaN	NaN	NaN	NaN	NaN	NaN	NaN
A2ARV4_HexNAc(7)Hex(9)Fuc(2)	NaN	NaN	NaN	NaN	NaN	NaN	NaN	NaN	2.32344	0.0251482	NaN	NaN	NaN	NaN	NaN	NaN	NaN	NaN	NaN	NaN	NaN	NaN	NaN	NaN	NaN	NaN	NaN	NaN	NaN	NaN	NaN	NaN	NaN	NaN
A2ARV4_HexNAc(9)Hex(6)	NaN	NaN	NaN	NaN	NaN	NaN	NaN	NaN	4.27923	0.00156932	NaN	NaN	NaN	NaN	NaN	NaN	NaN	NaN	NaN	NaN	NaN	NaN	NaN	NaN	NaN	NaN	NaN	NaN	NaN	NaN	NaN	NaN	NaN	NaN
B1AZA5_HexNAc(2)Hex(9)	0.263795	0.814171	0.673056	0.697897	NaN	NaN	NaN	NaN	1.85799	0.0499239	NaN	NaN	0.0285011	1	NaN	NaN	NaN	NaN	NaN	NaN	NaN	NaN	0	1	NaN	NaN	0.373325	0.780361	0.559056	0.77101	NaN	NaN	0.409938	0.651525
B2RXS4_HexNAc(2)Hex(12)	NaN	NaN	NaN	NaN	NaN	NaN	NaN	NaN	NaN	NaN	2.4797	0.0322036	NaN	NaN	NaN	NaN	NaN	NaN	NaN	NaN	NaN	NaN	NaN	NaN	0.195602	0.78229	NaN	NaN	NaN	NaN	NaN	NaN	NaN	NaN
B2RXS4_HexNAc(2)Hex(5)	NaN	NaN	NaN	NaN	NaN	NaN	NaN	NaN	NaN	NaN	NaN	NaN	NaN	NaN	NaN	NaN	NaN	NaN	NaN	NaN	3.09053	0.00240811	NaN	NaN	NaN	NaN	NaN	NaN	NaN	NaN	NaN	NaN	NaN	NaN
B2RXS4_HexNAc(2)Hex(8)	0.359728	0.74055	0.366524	0.833032	1.32472	0.371589	1.01774	0.348799	2.63015	0.0160327	1.22619	0.203908	1.83042	0.141636	NaN	NaN	NaN	NaN	NaN	NaN	0.80081	0.222926	0.546598	0.499378	1.76248	0.074416	0.333482	0.807675	0.373032	0.843122	0.567087	0.566155	0.334217	0.71272
B2RXS4_HexNAc(2)Hex(9)	1.03527	0.362177	1.00455	0.557522	1.27911	0.388304	2.02534	0.0846316	0.0590435	0.951894	0.676301	0.441716	0.96824	0.44153	NaN	NaN	0.0258765	1	NaN	NaN	4.64145	0.000146144	0.216801	0.794689	0.945753	0.248777	0.905543	0.549741	0.901918	0.632954	0.567087	0.566155	0.317371	0.727496
B2RXS4_HexNAc(3)Hex(5)	NaN	NaN	NaN	NaN	NaN	NaN	NaN	NaN	NaN	NaN	NaN	NaN	NaN	NaN	NaN	NaN	NaN	NaN	NaN	NaN	1.89812	0.0253036	NaN	NaN	NaN	NaN	NaN	NaN	NaN	NaN	NaN	NaN	NaN	NaN
B2RXS4_HexNAc(3)Hex(6)	NaN	NaN	NaN	NaN	NaN	NaN	0.0611396	1	NaN	NaN	NaN	NaN	0.499432	0.680104	NaN	NaN	NaN	NaN	NaN	NaN	3.84286	0.000602596	NaN	NaN	NaN	NaN	NaN	NaN	NaN	NaN	NaN	NaN	NaN	NaN
B2RXS4_HexNAc(3)Hex(6)NeuAc(1)	NaN	NaN	NaN	NaN	NaN	NaN	1.65494	0.150833	NaN	NaN	NaN	NaN	NaN	NaN	NaN	NaN	NaN	NaN	NaN	NaN	4.10545	0.000376563	NaN	NaN	NaN	NaN	NaN	NaN	NaN	NaN	NaN	NaN	NaN	NaN
B2RXS4_HexNAc(4)Hex(5)Fuc(1)NeuAc(1)	NaN	NaN	NaN	NaN	NaN	NaN	0.196637	0.900502	1.8738	0.0489554	NaN	NaN	1.09758	0.387422	NaN	NaN	NaN	NaN	NaN	NaN	NaN	NaN	NaN	NaN	NaN	NaN	0.494595	0.729852	NaN	NaN	NaN	NaN	NaN	NaN
B2RXS4_HexNAc(5)Hex(5)Fuc(3)	NaN	NaN	NaN	NaN	NaN	NaN	NaN	NaN	4.93734	0.000746704	NaN	NaN	NaN	NaN	NaN	NaN	NaN	NaN	NaN	NaN	NaN	NaN	NaN	NaN	NaN	NaN	NaN	NaN	NaN	NaN	NaN	NaN	NaN	NaN
D3Z6P0_HexNAc(2)Hex(5)	0.0271512	1	0.251933	0.889195	0.0539305	1	0.0124951	1	0.595045	0.394612	0.268819	0.758342	NaN	NaN	0.296326	0.825956	0.108004	1	NaN	NaN	3.67656	0.000823733	0.883543	0.326721	0.219312	0.756909	0.748619	0.604199	1.75156	0.2927	NaN	NaN	1.78446	0.173394
D3Z6P0_HexNAc(2)Hex(6)	0.0871566	0.964037	0.108873	0.97091	0.0032429	1	0.0124952	1	0.360736	0.585684	0.268819	0.758342	NaN	NaN	0.127506	0.95531	0.310321	0.975264	NaN	NaN	4.22254	0.000306952	0.894339	0.321144	0.219312	0.756909	1.04755	0.500668	1.19682	0.509264	0	1	1.78446	0.173394
E9Q9K5_HexNAc(2)Hex(4)	NaN	NaN	NaN	NaN	NaN	NaN	NaN	NaN	NaN	NaN	NaN	NaN	NaN	NaN	2.5758	0.0339061	NaN	NaN	NaN	NaN	NaN	NaN	NaN	NaN	NaN	NaN	NaN	NaN	NaN	NaN	NaN	NaN	NaN	NaN
E9Q9K5_HexNAc(2)Hex(5)	NaN	NaN	NaN	NaN	NaN	NaN	NaN	NaN	NaN	NaN	NaN	NaN	NaN	NaN	2.70864	0.0264399	NaN	NaN	NaN	NaN	NaN	NaN	NaN	NaN	1.29817	0.147276	NaN	NaN	NaN	NaN	NaN	NaN	NaN	NaN
E9Q9K5_HexNAc(2)Hex(7)	NaN	NaN	NaN	NaN	NaN	NaN	NaN	NaN	NaN	NaN	NaN	NaN	NaN	NaN	1.51566	0.175997	NaN	NaN	NaN	NaN	NaN	NaN	NaN	NaN	2.67884	0.0208887	NaN	NaN	NaN	NaN	NaN	NaN	NaN	NaN
O08532_HexNAc(2)Hex(5)	0.390395	0.719049	0.256079	0.887333	0.417241	0.816463	0.394738	0.722351	0.163939	0.806797	NaN	NaN	NaN	NaN	1.16357	0.292005	0.0246667	1	NaN	NaN	4.81242	0.000109103	NaN	NaN	0.808971	0.301541	NaN	NaN	0.0422159	1	NaN	NaN	0.338136	0.709576
O08532_HexNAc(2)Hex(6)	NaN	NaN	0.461977	0.776315	NaN	NaN	2.72945	0.0291685	NaN	NaN	NaN	NaN	NaN	NaN	2.33185	0.0514561	NaN	NaN	NaN	NaN	NaN	NaN	0.260148	0.747531	NaN	NaN	NaN	NaN	NaN	NaN	NaN	NaN	NaN	NaN
O08532_HexNAc(2)Hex(9)	0.401276	0.710642	0.289877	0.867785	0.764493	0.605908	1.05977	0.329374	NaN	NaN	0.436225	0.610652	0.218515	0.87109	1.04339	0.349957	0.19625	1	NaN	NaN	4.81242	0.000109103	1.49873	0.184003	1.43026	0.121735	0.573035	0.687015	0.24369	0.921216	NaN	NaN	1.54822	0.214756
O08677_HexNAc(2)Hex(7)	NaN	NaN	NaN	NaN	NaN	NaN	NaN	NaN	NaN	NaN	1.08647	0.246707	NaN	NaN	NaN	NaN	NaN	NaN	3.1107	0.00555467	NaN	NaN	NaN	NaN	NaN	NaN	NaN	NaN	NaN	NaN	NaN	NaN	NaN	NaN
O08677_HexNAc(4)Hex(5)	0.410542	0.707833	0.623289	0.720658	0.191952	0.955964	1.91471	0.0997308	0.191725	0.773864	0.844046	0.345404	0.140768	0.924538	0.855564	0.442637	0.187369	1	1.46498	0.0965771	4.78716	0.00011326	0.189386	0.82742	0.860128	0.280762	0.922883	0.542521	0.454411	0.81438	2.00516	0.0888993	0.810645	0.417456
O08677_HexNAc(4)Hex(5)NeuGc(2)	0.221766	0.842544	0.225585	0.904616	0.410333	0.81814	1.18608	0.278006	1.60671	0.0739086	0.132888	0.901451	1.78735	0.147854	0.150538	0.934618	0.299679	0.976465	0.00587341	1	3.6057	0.000933245	0.983337	0.287766	1.89156	0.0616425	0.0404716	1	0.620956	0.746396	2.32146	0.0674856	1.48916	0.232727
O08677_HexNAc(4)Hex(6)NeuAc(1)	0.900677	0.431007	NaN	NaN	NaN	NaN	1.0888	0.321603	NaN	NaN	NaN	NaN	5.27325	0.00062587	NaN	NaN	NaN	NaN	NaN	NaN	NaN	NaN	NaN	NaN	1.79657	0.0711478	0.461089	0.735805	1.58934	0.364214	NaN	NaN	NaN	NaN
O08677_HexNAc(4)Hex(6)NeuGc(1)	NaN	NaN	NaN	NaN	NaN	NaN	NaN	NaN	NaN	NaN	NaN	NaN	NaN	NaN	NaN	NaN	NaN	NaN	5.38419	0.000144335	NaN	NaN	NaN	NaN	1.83759	0.0670415	NaN	NaN	NaN	NaN	NaN	NaN	NaN	NaN
O08677_HexNAc(4)Hex(7)Fuc(1)NeuAc(1)	0.112313	0.942558	NaN	NaN	NaN	NaN	3.8371	0.00562155	NaN	NaN	NaN	NaN	0.592447	0.632998	NaN	NaN	NaN	NaN	NaN	NaN	NaN	NaN	NaN	NaN	0.651824	0.386707	0.456202	0.738744	NaN	NaN	NaN	NaN	0.819305	0.413374
O08677_HexNAc(4)Hex(8)Fuc(1)	1.63461	0.152572	NaN	NaN	0.105494	1	NaN	NaN	NaN	NaN	NaN	NaN	NaN	NaN	NaN	NaN	0.452629	0.916335	0.691045	0.38511	NaN	NaN	NaN	NaN	3.18623	0.0102987	1.22619	0.457665	NaN	NaN	NaN	NaN	0.797914	0.424165
O08677_HexNAc(5)Hex(6)	0.176264	0.883247	NaN	NaN	NaN	NaN	0.158835	0.935962	NaN	NaN	0.549126	0.521176	0.90736	0.467943	0.126416	0.95531	NaN	NaN	2.2136	0.0263854	NaN	NaN	NaN	NaN	1.39674	0.127498	0.756505	0.604199	NaN	NaN	NaN	NaN	0.281305	0.763033
O08677_HexNAc(5)Hex(6)NeuGc(2)	0.758647	0.510162	NaN	NaN	0.293641	0.892373	1.37576	0.223839	0.36464	0.582254	0.296794	0.727467	0.28435	0.815956	0.210509	0.884888	0.152844	1	0.0178342	0.999174	NaN	NaN	0.473179	0.544907	3.06355	0.0120203	0.116398	0.955203	0.423605	0.830154	1.22635	0.255247	1.22686	0.296396
O08677_HexNAc(5)Hex(6)NeuGc(3)	0.0313285	1	NaN	NaN	0.648197	0.681234	0.684497	0.533948	NaN	NaN	0.0752503	0.966442	1.94076	0.122808	0.61038	0.59577	1.25882	0.584488	0.551576	0.475336	3.14026	0.00219508	0.242965	0.764492	0.652626	0.386343	1.49795	0.379607	1.78023	0.286383	0.564944	0.566155	0.680236	0.485522
O08677_HexNAc(5)Hex(8)NeuAc(1)	1.67143	0.143248	NaN	NaN	0.324142	0.874042	NaN	NaN	NaN	NaN	NaN	NaN	0.415933	0.730555	0.711658	0.531389	0.0488375	1	NaN	NaN	NaN	NaN	0.432108	0.580597	2.55575	0.0249433	NaN	NaN	0.393353	0.839371	NaN	NaN	1.17776	0.30513
O08677_HexNAc(6)Hex(3)Fuc(1)NeuGc(1)	NaN	NaN	NaN	NaN	NaN	NaN	NaN	NaN	NaN	NaN	NaN	NaN	NaN	NaN	NaN	NaN	NaN	NaN	2.98562	0.00681021	NaN	NaN	NaN	NaN	0.739365	0.337622	NaN	NaN	NaN	NaN	NaN	NaN	NaN	NaN
O08677_HexNAc(6)Hex(4)Fuc(2)	0.798988	0.482035	NaN	NaN	NaN	NaN	NaN	NaN	NaN	NaN	NaN	NaN	NaN	NaN	NaN	NaN	NaN	NaN	1.87203	0.049145	NaN	NaN	NaN	NaN	0.0740319	0.931318	NaN	NaN	NaN	NaN	NaN	NaN	NaN	NaN
O08677_HexNAc(6)Hex(5)Fuc(3)	1.00419	0.379427	NaN	NaN	NaN	NaN	NaN	NaN	NaN	NaN	NaN	NaN	NaN	NaN	NaN	NaN	NaN	NaN	0.602307	0.44399	NaN	NaN	NaN	NaN	2.07984	0.0470996	NaN	NaN	NaN	NaN	NaN	NaN	NaN	NaN
O08677_HexNAc(6)Hex(7)NeuGc(2)	NaN	NaN	NaN	NaN	NaN	NaN	NaN	NaN	NaN	NaN	NaN	NaN	NaN	NaN	NaN	NaN	NaN	NaN	2.43988	0.0175741	NaN	NaN	NaN	NaN	0.238744	0.733466	NaN	NaN	NaN	NaN	NaN	NaN	NaN	NaN
O08677_HexNAc(7)Hex(4)Fuc(1)	0.0043183	1	NaN	NaN	NaN	NaN	NaN	NaN	NaN	NaN	NaN	NaN	NaN	NaN	NaN	NaN	NaN	NaN	3.03946	0.00631367	NaN	NaN	NaN	NaN	0.254239	0.717455	1.10785	0.485103	NaN	NaN	NaN	NaN	0.0199519	1
O08712_HexNAc(4)Hex(7)NeuAc(1)	NaN	NaN	NaN	NaN	NaN	NaN	NaN	NaN	NaN	NaN	NaN	NaN	NaN	NaN	NaN	NaN	NaN	NaN	NaN	NaN	1.66626	0.0395693	NaN	NaN	NaN	NaN	NaN	NaN	NaN	NaN	NaN	NaN	NaN	NaN
O08712_HexNAc(4)Hex(7)NeuAc(2)	NaN	NaN	NaN	NaN	NaN	NaN	NaN	NaN	NaN	NaN	NaN	NaN	NaN	NaN	NaN	NaN	NaN	NaN	NaN	NaN	1.66626	0.0395693	NaN	NaN	NaN	NaN	NaN	NaN	NaN	NaN	NaN	NaN	NaN	NaN
O08795_HexNAc(2)Hex(5)	0	1	0	1	0.525804	0.76971	NaN	NaN	NaN	NaN	1.53692	0.130704	NaN	NaN	NaN	NaN	0	1	NaN	NaN	4.17119	0.000335528	0.0450302	1	0	1	0	1	0	1	0.699104	0.481572	NaN	NaN
O08795_HexNAc(4)Hex(7)	NaN	NaN	NaN	NaN	NaN	NaN	NaN	NaN	2.38641	0.0224948	NaN	NaN	NaN	NaN	NaN	NaN	NaN	NaN	NaN	NaN	NaN	NaN	NaN	NaN	NaN	NaN	NaN	NaN	NaN	NaN	NaN	NaN	NaN	NaN
O09043_HexNAc(2)Hex(10)	NaN	NaN	NaN	NaN	NaN	NaN	NaN	NaN	1.96213	0.0426618	NaN	NaN	NaN	NaN	NaN	NaN	NaN	NaN	NaN	NaN	NaN	NaN	NaN	NaN	NaN	NaN	NaN	NaN	NaN	NaN	NaN	NaN	NaN	NaN
O09043_HexNAc(2)Hex(3)Fuc(1)	NaN	NaN	NaN	NaN	NaN	NaN	NaN	NaN	3.24396	0.00684262	NaN	NaN	NaN	NaN	NaN	NaN	NaN	NaN	NaN	NaN	NaN	NaN	NaN	NaN	NaN	NaN	NaN	NaN	NaN	NaN	NaN	NaN	NaN	NaN
O09043_HexNAc(2)Hex(4)Fuc(1)	NaN	NaN	NaN	NaN	NaN	NaN	NaN	NaN	3.09824	0.00858287	NaN	NaN	NaN	NaN	NaN	NaN	NaN	NaN	NaN	NaN	NaN	NaN	NaN	NaN	NaN	NaN	NaN	NaN	NaN	NaN	NaN	NaN	NaN	NaN
O09043_HexNAc(2)Hex(6)	NaN	NaN	NaN	NaN	NaN	NaN	NaN	NaN	5.37382	0.000426227	NaN	NaN	NaN	NaN	NaN	NaN	NaN	NaN	NaN	NaN	NaN	NaN	NaN	NaN	NaN	NaN	NaN	NaN	NaN	NaN	NaN	NaN	NaN	NaN
O09043_HexNAc(2)Hex(7)	NaN	NaN	NaN	NaN	NaN	NaN	NaN	NaN	4.76835	0.000888804	NaN	NaN	NaN	NaN	NaN	NaN	NaN	NaN	NaN	NaN	NaN	NaN	NaN	NaN	NaN	NaN	NaN	NaN	NaN	NaN	NaN	NaN	NaN	NaN
O09043_HexNAc(2)Hex(8)	NaN	NaN	NaN	NaN	NaN	NaN	NaN	NaN	4.0264	0.00210788	NaN	NaN	NaN	NaN	NaN	NaN	NaN	NaN	NaN	NaN	NaN	NaN	NaN	NaN	NaN	NaN	0.419616	0.755254	NaN	NaN	NaN	NaN	NaN	NaN
O09043_HexNAc(2)Hex(9)	NaN	NaN	NaN	NaN	NaN	NaN	NaN	NaN	3.87755	0.00259219	NaN	NaN	NaN	NaN	NaN	NaN	NaN	NaN	NaN	NaN	NaN	NaN	NaN	NaN	NaN	NaN	1.34988	0.399446	NaN	NaN	NaN	NaN	NaN	NaN
O09043_HexNAc(3)Hex(3)	NaN	NaN	NaN	NaN	NaN	NaN	NaN	NaN	4.08837	0.00197378	NaN	NaN	NaN	NaN	NaN	NaN	NaN	NaN	NaN	NaN	NaN	NaN	NaN	NaN	NaN	NaN	NaN	NaN	NaN	NaN	NaN	NaN	NaN	NaN
O09043_HexNAc(3)Hex(3)Fuc(1)	NaN	NaN	NaN	NaN	NaN	NaN	NaN	NaN	3.81271	0.00292734	NaN	NaN	NaN	NaN	NaN	NaN	NaN	NaN	NaN	NaN	NaN	NaN	NaN	NaN	NaN	NaN	NaN	NaN	NaN	NaN	NaN	NaN	NaN	NaN
O09043_HexNAc(3)Hex(4)	NaN	NaN	NaN	NaN	NaN	NaN	NaN	NaN	2.60048	0.0165305	NaN	NaN	0.343421	0.78374	NaN	NaN	NaN	NaN	NaN	NaN	NaN	NaN	NaN	NaN	NaN	NaN	0.442883	0.743601	NaN	NaN	NaN	NaN	NaN	NaN
O09043_HexNAc(3)Hex(4)NeuAc(1)	NaN	NaN	NaN	NaN	NaN	NaN	NaN	NaN	NaN	NaN	NaN	NaN	3.27472	0.0157579	NaN	NaN	NaN	NaN	NaN	NaN	NaN	NaN	NaN	NaN	NaN	NaN	0.939226	0.542521	NaN	NaN	NaN	NaN	NaN	NaN
O09043_HexNAc(4)Hex(3)Fuc(1)	NaN	NaN	NaN	NaN	NaN	NaN	NaN	NaN	5.04883	0.000675609	NaN	NaN	NaN	NaN	NaN	NaN	NaN	NaN	NaN	NaN	NaN	NaN	NaN	NaN	NaN	NaN	NaN	NaN	NaN	NaN	NaN	NaN	0.396718	0.660596
O09043_HexNAc(4)Hex(3)Fuc(2)	NaN	NaN	NaN	NaN	NaN	NaN	NaN	NaN	2.82378	0.0124944	NaN	NaN	NaN	NaN	NaN	NaN	NaN	NaN	NaN	NaN	NaN	NaN	NaN	NaN	NaN	NaN	NaN	NaN	NaN	NaN	NaN	NaN	NaN	NaN
O09043_HexNAc(4)Hex(3)Fuc(2)NeuAc(1)	NaN	NaN	NaN	NaN	NaN	NaN	NaN	NaN	2.44316	0.0209612	NaN	NaN	NaN	NaN	NaN	NaN	NaN	NaN	NaN	NaN	NaN	NaN	NaN	NaN	NaN	NaN	NaN	NaN	NaN	NaN	NaN	NaN	NaN	NaN
O09043_HexNAc(4)Hex(4)Fuc(1)	NaN	NaN	NaN	NaN	NaN	NaN	NaN	NaN	5.19469	0.000536518	1.33063	0.176336	0.401958	0.735157	NaN	NaN	NaN	NaN	NaN	NaN	NaN	NaN	NaN	NaN	NaN	NaN	NaN	NaN	NaN	NaN	NaN	NaN	NaN	NaN
O09043_HexNAc(4)Hex(5)Fuc(1)	NaN	NaN	NaN	NaN	NaN	NaN	NaN	NaN	2.10239	0.0347216	NaN	NaN	0.406306	0.735157	NaN	NaN	NaN	NaN	NaN	NaN	NaN	NaN	NaN	NaN	NaN	NaN	0.230599	0.877942	NaN	NaN	NaN	NaN	NaN	NaN
O09043_HexNAc(4)Hex(5)Fuc(2)	NaN	NaN	NaN	NaN	NaN	NaN	NaN	NaN	2.23191	0.029197	NaN	NaN	NaN	NaN	NaN	NaN	NaN	NaN	NaN	NaN	NaN	NaN	NaN	NaN	NaN	NaN	NaN	NaN	NaN	NaN	NaN	NaN	NaN	NaN
O09043_HexNAc(4)Hex(6)Fuc(1)	NaN	NaN	NaN	NaN	NaN	NaN	NaN	NaN	3.08967	0.00860102	NaN	NaN	NaN	NaN	NaN	NaN	NaN	NaN	NaN	NaN	NaN	NaN	NaN	NaN	NaN	NaN	NaN	NaN	NaN	NaN	NaN	NaN	NaN	NaN
O09043_HexNAc(4)Hex(6)Fuc(2)	NaN	NaN	NaN	NaN	NaN	NaN	NaN	NaN	2.90087	0.0111419	NaN	NaN	NaN	NaN	NaN	NaN	NaN	NaN	NaN	NaN	NaN	NaN	NaN	NaN	NaN	NaN	NaN	NaN	NaN	NaN	NaN	NaN	NaN	NaN
O09043_HexNAc(5)Hex(3)	NaN	NaN	NaN	NaN	NaN	NaN	NaN	NaN	5.19955	0.000536518	NaN	NaN	NaN	NaN	NaN	NaN	NaN	NaN	NaN	NaN	NaN	NaN	NaN	NaN	NaN	NaN	NaN	NaN	NaN	NaN	NaN	NaN	NaN	NaN
O09043_HexNAc(5)Hex(3)Fuc(1)	NaN	NaN	NaN	NaN	NaN	NaN	NaN	NaN	5.24061	0.000533154	NaN	NaN	NaN	NaN	NaN	NaN	NaN	NaN	NaN	NaN	NaN	NaN	NaN	NaN	NaN	NaN	NaN	NaN	NaN	NaN	NaN	NaN	NaN	NaN
O09043_HexNAc(5)Hex(4)	NaN	NaN	NaN	NaN	NaN	NaN	NaN	NaN	2.43025	0.0214292	NaN	NaN	NaN	NaN	NaN	NaN	NaN	NaN	NaN	NaN	NaN	NaN	NaN	NaN	NaN	NaN	NaN	NaN	NaN	NaN	NaN	NaN	NaN	NaN
O09043_HexNAc(5)Hex(4)Fuc(1)	NaN	NaN	NaN	NaN	NaN	NaN	NaN	NaN	2.06781	0.0364399	1.19046	0.213817	NaN	NaN	NaN	NaN	NaN	NaN	NaN	NaN	NaN	NaN	NaN	NaN	NaN	NaN	NaN	NaN	NaN	NaN	NaN	NaN	NaN	NaN
O09043_HexNAc(5)Hex(5)	NaN	NaN	NaN	NaN	NaN	NaN	NaN	NaN	4.38419	0.00141875	NaN	NaN	NaN	NaN	NaN	NaN	NaN	NaN	NaN	NaN	NaN	NaN	NaN	NaN	NaN	NaN	NaN	NaN	NaN	NaN	NaN	NaN	NaN	NaN
O09043_HexNAc(5)Hex(5)Fuc(1)	NaN	NaN	NaN	NaN	NaN	NaN	NaN	NaN	2.63923	0.0158806	0.704982	0.425462	NaN	NaN	NaN	NaN	NaN	NaN	NaN	NaN	NaN	NaN	NaN	NaN	NaN	NaN	NaN	NaN	NaN	NaN	NaN	NaN	NaN	NaN
O09043_HexNAc(5)Hex(5)Fuc(2)	NaN	NaN	NaN	NaN	NaN	NaN	NaN	NaN	2.45437	0.0206563	0.235464	0.791831	NaN	NaN	NaN	NaN	NaN	NaN	NaN	NaN	NaN	NaN	NaN	NaN	NaN	NaN	NaN	NaN	NaN	NaN	NaN	NaN	NaN	NaN
O09043_HexNAc(5)Hex(5)Fuc(3)	NaN	NaN	NaN	NaN	NaN	NaN	NaN	NaN	2.39711	0.0222019	0.155862	0.872983	NaN	NaN	NaN	NaN	NaN	NaN	NaN	NaN	NaN	NaN	NaN	NaN	NaN	NaN	NaN	NaN	NaN	NaN	NaN	NaN	NaN	NaN
O09043_HexNAc(5)Hex(6)	NaN	NaN	NaN	NaN	NaN	NaN	NaN	NaN	3.19837	0.00722259	NaN	NaN	NaN	NaN	NaN	NaN	NaN	NaN	NaN	NaN	NaN	NaN	NaN	NaN	NaN	NaN	NaN	NaN	NaN	NaN	NaN	NaN	NaN	NaN
O09043_HexNAc(5)Hex(6)Fuc(2)	NaN	NaN	NaN	NaN	NaN	NaN	NaN	NaN	3.88062	0.00259219	0.170203	0.857628	NaN	NaN	NaN	NaN	NaN	NaN	NaN	NaN	NaN	NaN	NaN	NaN	NaN	NaN	NaN	NaN	NaN	NaN	NaN	NaN	NaN	NaN
O09043_HexNAc(5)Hex(6)Fuc(3)	NaN	NaN	NaN	NaN	NaN	NaN	NaN	NaN	5.00458	0.000702918	NaN	NaN	NaN	NaN	NaN	NaN	NaN	NaN	NaN	NaN	NaN	NaN	NaN	NaN	NaN	NaN	NaN	NaN	NaN	NaN	NaN	NaN	NaN	NaN
O09043_HexNAc(5)Hex(6)Fuc(4)	NaN	NaN	NaN	NaN	NaN	NaN	NaN	NaN	2.48671	0.0197846	NaN	NaN	NaN	NaN	NaN	NaN	NaN	NaN	NaN	NaN	NaN	NaN	NaN	NaN	NaN	NaN	NaN	NaN	NaN	NaN	NaN	NaN	NaN	NaN
O09043_HexNAc(6)Hex(5)Fuc(1)	NaN	NaN	NaN	NaN	NaN	NaN	NaN	NaN	2.79526	0.0128362	NaN	NaN	NaN	NaN	NaN	NaN	NaN	NaN	NaN	NaN	NaN	NaN	NaN	NaN	NaN	NaN	NaN	NaN	NaN	NaN	NaN	NaN	NaN	NaN
O09043_HexNAc(6)Hex(5)Fuc(2)	NaN	NaN	NaN	NaN	NaN	NaN	NaN	NaN	1.91049	0.045992	NaN	NaN	NaN	NaN	NaN	NaN	NaN	NaN	NaN	NaN	NaN	NaN	NaN	NaN	NaN	NaN	NaN	NaN	NaN	NaN	NaN	NaN	NaN	NaN
O09043_HexNAc(6)Hex(6)Fuc(2)	NaN	NaN	NaN	NaN	NaN	NaN	NaN	NaN	2.4207	0.0216166	NaN	NaN	NaN	NaN	NaN	NaN	NaN	NaN	NaN	NaN	NaN	NaN	NaN	NaN	NaN	NaN	NaN	NaN	NaN	NaN	NaN	NaN	NaN	NaN
O09117_HexNAc(3)Hex(5)Fuc(1)NeuAc(1)	2.20306	0.0617454	0.631951	0.716299	NaN	NaN	0.126691	0.958017	NaN	NaN	NaN	NaN	NaN	NaN	NaN	NaN	NaN	NaN	NaN	NaN	5.66067	3.00013e-05	NaN	NaN	NaN	NaN	NaN	NaN	NaN	NaN	NaN	NaN	NaN	NaN
O09117_HexNAc(3)Hex(6)	NaN	NaN	NaN	NaN	NaN	NaN	NaN	NaN	NaN	NaN	NaN	NaN	NaN	NaN	0.0484099	1	NaN	NaN	NaN	NaN	4.27438	0.000280734	NaN	NaN	NaN	NaN	NaN	NaN	NaN	NaN	NaN	NaN	NaN	NaN
O09117_HexNAc(3)Hex(6)Fuc(1)	0.00686679	1	0.575603	0.734778	0.363534	0.838429	1.28487	0.249968	NaN	NaN	NaN	NaN	NaN	NaN	0.169419	0.921442	NaN	NaN	NaN	NaN	3.86856	0.000578704	NaN	NaN	1.76975	0.0737908	NaN	NaN	NaN	NaN	NaN	NaN	NaN	NaN
O09117_HexNAc(3)Hex(6)Fuc(1)NeuAc(1)	NaN	NaN	0.53621	0.746919	0.385571	0.828188	0.0948419	0.981595	NaN	NaN	NaN	NaN	NaN	NaN	0.943324	0.389741	NaN	NaN	NaN	NaN	3.68806	0.00080516	NaN	NaN	NaN	NaN	NaN	NaN	NaN	NaN	NaN	NaN	NaN	NaN
O09117_HexNAc(3)Hex(7)	NaN	NaN	0.587452	0.729754	NaN	NaN	NaN	NaN	NaN	NaN	NaN	NaN	NaN	NaN	0.661273	0.563562	NaN	NaN	NaN	NaN	5.50855	3.61971e-05	NaN	NaN	NaN	NaN	NaN	NaN	NaN	NaN	NaN	NaN	NaN	NaN
O09117_HexNAc(4)Hex(5)Fuc(1)NeuAc(1)	0.308785	0.782037	NaN	NaN	NaN	NaN	0.0804529	0.994389	NaN	NaN	NaN	NaN	0.0736747	0.975091	0.282471	0.82701	NaN	NaN	NaN	NaN	NaN	NaN	NaN	NaN	3.17269	0.0103864	NaN	NaN	0.0136364	1	NaN	NaN	NaN	NaN
O09117_HexNAc(4)Hex(5)Fuc(2)	NaN	NaN	NaN	NaN	NaN	NaN	NaN	NaN	2.76975	0.0133465	NaN	NaN	NaN	NaN	NaN	NaN	NaN	NaN	NaN	NaN	NaN	NaN	NaN	NaN	NaN	NaN	NaN	NaN	NaN	NaN	NaN	NaN	NaN	NaN
O09117_HexNAc(4)Hex(5)Fuc(3)	0.32096	0.771642	NaN	NaN	NaN	NaN	NaN	NaN	1.27982	0.125778	NaN	NaN	NaN	NaN	NaN	NaN	NaN	NaN	NaN	NaN	NaN	NaN	NaN	NaN	2.39904	0.0308453	NaN	NaN	NaN	NaN	NaN	NaN	NaN	NaN
O09117_HexNAc(5)Hex(4)Fuc(2)NeuGc(1)	NaN	NaN	NaN	NaN	NaN	NaN	NaN	NaN	2.45241	0.0206785	NaN	NaN	NaN	NaN	NaN	NaN	NaN	NaN	NaN	NaN	NaN	NaN	NaN	NaN	NaN	NaN	NaN	NaN	NaN	NaN	NaN	NaN	NaN	NaN
O09117_HexNAc(5)Hex(5)Fuc(3)	NaN	NaN	NaN	NaN	NaN	NaN	NaN	NaN	5.41645	0.000426227	NaN	NaN	NaN	NaN	NaN	NaN	NaN	NaN	NaN	NaN	NaN	NaN	NaN	NaN	NaN	NaN	NaN	NaN	NaN	NaN	NaN	NaN	NaN	NaN
O09117_HexNAc(5)Hex(6)Fuc(2)	NaN	NaN	NaN	NaN	NaN	NaN	NaN	NaN	1.8895	0.0477961	NaN	NaN	NaN	NaN	NaN	NaN	NaN	NaN	NaN	NaN	NaN	NaN	NaN	NaN	NaN	NaN	NaN	NaN	NaN	NaN	NaN	NaN	NaN	NaN
O09117_HexNAc(5)Hex(6)Fuc(3)	NaN	NaN	NaN	NaN	NaN	NaN	NaN	NaN	2.75222	0.0136076	NaN	NaN	NaN	NaN	NaN	NaN	NaN	NaN	NaN	NaN	NaN	NaN	NaN	NaN	NaN	NaN	NaN	NaN	NaN	NaN	NaN	NaN	NaN	NaN
O09117_HexNAc(5)Hex(6)Fuc(3)NeuGc(1)	NaN	NaN	NaN	NaN	NaN	NaN	NaN	NaN	2.02199	0.0390056	NaN	NaN	NaN	NaN	NaN	NaN	NaN	NaN	NaN	NaN	NaN	NaN	NaN	NaN	NaN	NaN	NaN	NaN	NaN	NaN	NaN	NaN	NaN	NaN
O09117_HexNAc(6)Hex(6)Fuc(2)NeuAc(1)	NaN	NaN	NaN	NaN	NaN	NaN	NaN	NaN	2.65868	0.0154326	NaN	NaN	NaN	NaN	NaN	NaN	NaN	NaN	NaN	NaN	NaN	NaN	NaN	NaN	NaN	NaN	NaN	NaN	1.36213	0.43643	NaN	NaN	NaN	NaN
O09117_HexNAc(6)Hex(6)Fuc(3)	NaN	NaN	NaN	NaN	NaN	NaN	NaN	NaN	3.0199	0.00962852	NaN	NaN	NaN	NaN	NaN	NaN	NaN	NaN	NaN	NaN	NaN	NaN	NaN	NaN	NaN	NaN	NaN	NaN	NaN	NaN	NaN	NaN	NaN	NaN
O09117_HexNAc(6)Hex(6)Fuc(4)	NaN	NaN	NaN	NaN	NaN	NaN	NaN	NaN	2.17029	0.0319739	NaN	NaN	NaN	NaN	NaN	NaN	NaN	NaN	NaN	NaN	NaN	NaN	NaN	NaN	NaN	NaN	NaN	NaN	NaN	NaN	NaN	NaN	NaN	NaN
O09117_HexNAc(6)Hex(7)Fuc(3)	NaN	NaN	NaN	NaN	NaN	NaN	NaN	NaN	2.01783	0.0392744	NaN	NaN	NaN	NaN	NaN	NaN	NaN	NaN	NaN	NaN	NaN	NaN	NaN	NaN	NaN	NaN	NaN	NaN	NaN	NaN	NaN	NaN	NaN	NaN
O09126_HexNAc(2)Hex(9)	0	1	0.511148	0.758441	0	1	0	1	1.86586	0.0493821	NaN	NaN	0	1	0	1	NaN	NaN	NaN	NaN	NaN	NaN	0	1	0	1	0.329899	0.809789	0	1	0.550022	0.580554	NaN	NaN
O09126_HexNAc(5)Hex(4)Fuc(2)NeuGc(1)	NaN	NaN	NaN	NaN	NaN	NaN	NaN	NaN	2.65246	0.0156185	NaN	NaN	NaN	NaN	NaN	NaN	NaN	NaN	NaN	NaN	NaN	NaN	NaN	NaN	NaN	NaN	NaN	NaN	NaN	NaN	NaN	NaN	NaN	NaN
O09159_HexNAc(2)Hex(3)Fuc(1)	NaN	NaN	NaN	NaN	NaN	NaN	NaN	NaN	0.174496	0.795682	NaN	NaN	0.40166	0.735157	NaN	NaN	0.467292	0.916335	NaN	NaN	6.29054	1.37146e-05	1.47957	0.184003	NaN	NaN	NaN	NaN	NaN	NaN	1.58895	0.151883	NaN	NaN
O09159_HexNAc(2)Hex(4)	NaN	NaN	NaN	NaN	NaN	NaN	NaN	NaN	NaN	NaN	NaN	NaN	NaN	NaN	NaN	NaN	NaN	NaN	NaN	NaN	3.90623	0.000552319	NaN	NaN	NaN	NaN	NaN	NaN	NaN	NaN	NaN	NaN	NaN	NaN
O09159_HexNAc(2)Hex(5)	NaN	NaN	NaN	NaN	NaN	NaN	NaN	NaN	0.321005	0.624581	NaN	NaN	NaN	NaN	NaN	NaN	NaN	NaN	NaN	NaN	6.10714	1.73024e-05	NaN	NaN	NaN	NaN	0.729252	0.610472	0.477883	0.797658	NaN	NaN	NaN	NaN
O09159_HexNAc(2)Hex(5)Fuc(1)	NaN	NaN	NaN	NaN	NaN	NaN	NaN	NaN	NaN	NaN	NaN	NaN	NaN	NaN	NaN	NaN	NaN	NaN	NaN	NaN	6.308	1.33623e-05	NaN	NaN	NaN	NaN	NaN	NaN	NaN	NaN	NaN	NaN	NaN	NaN
O09159_HexNAc(2)Hex(6)	NaN	NaN	NaN	NaN	NaN	NaN	NaN	NaN	NaN	NaN	NaN	NaN	NaN	NaN	NaN	NaN	NaN	NaN	NaN	NaN	4.26424	0.000284214	NaN	NaN	NaN	NaN	1.04705	0.500668	NaN	NaN	0.615071	0.533688	NaN	NaN
O09159_HexNAc(2)Hex(7)	NaN	NaN	NaN	NaN	NaN	NaN	NaN	NaN	NaN	NaN	NaN	NaN	NaN	NaN	NaN	NaN	NaN	NaN	NaN	NaN	1.63938	0.041804	NaN	NaN	NaN	NaN	0.136003	0.938393	NaN	NaN	NaN	NaN	NaN	NaN
O09159_HexNAc(3)Hex(3)	NaN	NaN	NaN	NaN	NaN	NaN	NaN	NaN	NaN	NaN	NaN	NaN	NaN	NaN	NaN	NaN	NaN	NaN	NaN	NaN	4.83899	0.000104904	NaN	NaN	NaN	NaN	NaN	NaN	NaN	NaN	NaN	NaN	NaN	NaN
O09159_HexNAc(3)Hex(4)	NaN	NaN	NaN	NaN	NaN	NaN	NaN	NaN	NaN	NaN	NaN	NaN	NaN	NaN	NaN	NaN	NaN	NaN	NaN	NaN	3.38529	0.00138808	NaN	NaN	NaN	NaN	NaN	NaN	NaN	NaN	NaN	NaN	NaN	NaN
O09159_HexNAc(3)Hex(4)Fuc(1)	1.09695	0.334486	NaN	NaN	NaN	NaN	NaN	NaN	NaN	NaN	NaN	NaN	NaN	NaN	NaN	NaN	NaN	NaN	NaN	NaN	3.47914	0.00116585	NaN	NaN	0.68777	0.364966	0.0974427	0.965897	NaN	NaN	NaN	NaN	NaN	NaN
O09159_HexNAc(4)Hex(3)Fuc(2)NeuAc(1)	0.0138152	1	0.257493	0.887333	0.207293	0.94803	0.274213	0.828259	0.125543	0.855305	0.102079	0.938587	0.105167	0.948411	0	1	0.106425	1	0.419447	0.570511	6.56699	9.72108e-06	2.04353	0.172423	0.908368	0.263025	0.227861	0.880103	0.882237	0.642291	1.54687	0.162354	0.380498	0.672186
O09159_HexNAc(4)Hex(4)	NaN	NaN	NaN	NaN	NaN	NaN	NaN	NaN	NaN	NaN	NaN	NaN	NaN	NaN	NaN	NaN	NaN	NaN	NaN	NaN	4.60955	0.00015366	NaN	NaN	NaN	NaN	NaN	NaN	NaN	NaN	NaN	NaN	NaN	NaN
O09159_HexNAc(4)Hex(5)	NaN	NaN	NaN	NaN	NaN	NaN	NaN	NaN	NaN	NaN	NaN	NaN	NaN	NaN	NaN	NaN	NaN	NaN	0.407617	0.581685	3.16231	0.00210318	NaN	NaN	NaN	NaN	NaN	NaN	NaN	NaN	NaN	NaN	NaN	NaN
O09159_HexNAc(6)Hex(5)Fuc(1)NeuAc(2)	NaN	NaN	NaN	NaN	NaN	NaN	NaN	NaN	NaN	NaN	NaN	NaN	NaN	NaN	NaN	NaN	NaN	NaN	NaN	NaN	1.72248	0.0353447	NaN	NaN	NaN	NaN	NaN	NaN	NaN	NaN	NaN	NaN	NaN	NaN
O09159_HexNAc(6)Hex(6)Fuc(3)NeuAc(1)	NaN	NaN	NaN	NaN	NaN	NaN	NaN	NaN	NaN	NaN	NaN	NaN	NaN	NaN	NaN	NaN	NaN	NaN	NaN	NaN	4.99523	7.81298e-05	NaN	NaN	NaN	NaN	NaN	NaN	NaN	NaN	NaN	NaN	NaN	NaN
O09164_HexNAc(2)Hex(7)	NaN	NaN	NaN	NaN	NaN	NaN	NaN	NaN	4.85589	0.000782038	NaN	NaN	NaN	NaN	NaN	NaN	NaN	NaN	NaN	NaN	NaN	NaN	NaN	NaN	NaN	NaN	NaN	NaN	NaN	NaN	NaN	NaN	NaN	NaN
O09164_HexNAc(5)Hex(4)Fuc(3)	NaN	NaN	NaN	NaN	NaN	NaN	NaN	NaN	4.86665	0.000782038	NaN	NaN	NaN	NaN	NaN	NaN	NaN	NaN	NaN	NaN	NaN	NaN	NaN	NaN	NaN	NaN	NaN	NaN	NaN	NaN	NaN	NaN	NaN	NaN
O35082_HexNAc(2)Hex(9)	NaN	NaN	NaN	NaN	NaN	NaN	NaN	NaN	3.40189	0.00529925	NaN	NaN	NaN	NaN	NaN	NaN	NaN	NaN	NaN	NaN	NaN	NaN	NaN	NaN	NaN	NaN	NaN	NaN	NaN	NaN	NaN	NaN	NaN	NaN
O35082_HexNAc(4)Hex(5)Fuc(1)	NaN	NaN	NaN	NaN	NaN	NaN	NaN	NaN	2.19518	0.03051	NaN	NaN	NaN	NaN	NaN	NaN	NaN	NaN	NaN	NaN	NaN	NaN	NaN	NaN	NaN	NaN	NaN	NaN	NaN	NaN	NaN	NaN	NaN	NaN
O35114_HexNAc(2)Hex(6)	0.574096	0.614866	0.227365	0.9041	0.665685	0.669752	1.25996	0.257521	1.82482	0.0520943	NaN	NaN	1.26184	0.306575	0.150167	0.934618	0.196772	1	NaN	NaN	5.9809	1.98649e-05	0.227899	0.780345	NaN	NaN	0.0337849	1	0.777338	0.674542	0.624834	0.527573	0.394908	0.660596
O35298_HexNAc(2)Hex(3)Fuc(1)	NaN	NaN	NaN	NaN	NaN	NaN	NaN	NaN	4.62234	0.00107688	NaN	NaN	NaN	NaN	NaN	NaN	NaN	NaN	NaN	NaN	NaN	NaN	NaN	NaN	NaN	NaN	NaN	NaN	NaN	NaN	NaN	NaN	NaN	NaN
O35298_HexNAc(5)Hex(6)Fuc(1)	NaN	NaN	NaN	NaN	NaN	NaN	NaN	NaN	2.97997	0.0100532	NaN	NaN	NaN	NaN	NaN	NaN	NaN	NaN	NaN	NaN	NaN	NaN	NaN	NaN	NaN	NaN	NaN	NaN	NaN	NaN	NaN	NaN	NaN	NaN
O35409_HexNAc(2)Hex(9)	NaN	NaN	0.506294	0.75915	NaN	NaN	NaN	NaN	2.19474	0.03051	NaN	NaN	NaN	NaN	NaN	NaN	NaN	NaN	NaN	NaN	NaN	NaN	NaN	NaN	NaN	NaN	NaN	NaN	NaN	NaN	NaN	NaN	NaN	NaN
O35409_HexNAc(4)Hex(3)Fuc(1)	NaN	NaN	0.111283	0.968584	NaN	NaN	NaN	NaN	3.30395	0.00623178	NaN	NaN	NaN	NaN	NaN	NaN	NaN	NaN	NaN	NaN	NaN	NaN	NaN	NaN	NaN	NaN	NaN	NaN	NaN	NaN	NaN	NaN	NaN	NaN
O35409_HexNAc(4)Hex(3)Fuc(2)NeuAc(1)	NaN	NaN	0.701893	0.682156	NaN	NaN	NaN	NaN	2.52779	0.018363	NaN	NaN	NaN	NaN	NaN	NaN	NaN	NaN	NaN	NaN	NaN	NaN	NaN	NaN	NaN	NaN	NaN	NaN	NaN	NaN	NaN	NaN	NaN	NaN
O35409_HexNAc(4)Hex(4)Fuc(3)	NaN	NaN	NaN	NaN	NaN	NaN	NaN	NaN	4.24799	0.00161171	NaN	NaN	NaN	NaN	NaN	NaN	NaN	NaN	NaN	NaN	NaN	NaN	NaN	NaN	NaN	NaN	NaN	NaN	NaN	NaN	NaN	NaN	NaN	NaN
O35409_HexNAc(5)Hex(3)Fuc(1)NeuGc(1)	NaN	NaN	NaN	NaN	NaN	NaN	NaN	NaN	4.12146	0.0019375	NaN	NaN	NaN	NaN	NaN	NaN	NaN	NaN	NaN	NaN	NaN	NaN	NaN	NaN	NaN	NaN	NaN	NaN	NaN	NaN	NaN	NaN	NaN	NaN
O35409_HexNAc(5)Hex(4)Fuc(1)	NaN	NaN	NaN	NaN	NaN	NaN	NaN	NaN	2.19254	0.0306104	NaN	NaN	NaN	NaN	NaN	NaN	NaN	NaN	NaN	NaN	NaN	NaN	NaN	NaN	NaN	NaN	NaN	NaN	NaN	NaN	NaN	NaN	NaN	NaN
O35409_HexNAc(5)Hex(4)Fuc(2)	NaN	NaN	NaN	NaN	NaN	NaN	NaN	NaN	3.94079	0.0023738	NaN	NaN	NaN	NaN	NaN	NaN	NaN	NaN	NaN	NaN	NaN	NaN	NaN	NaN	NaN	NaN	NaN	NaN	NaN	NaN	NaN	NaN	NaN	NaN
O35409_HexNAc(5)Hex(5)Fuc(1)	NaN	NaN	NaN	NaN	NaN	NaN	NaN	NaN	2.78483	0.0129925	NaN	NaN	NaN	NaN	NaN	NaN	NaN	NaN	NaN	NaN	NaN	NaN	NaN	NaN	NaN	NaN	NaN	NaN	NaN	NaN	NaN	NaN	NaN	NaN
O35409_HexNAc(5)Hex(5)Fuc(1)NeuAc(1)	NaN	NaN	NaN	NaN	NaN	NaN	NaN	NaN	2.70381	0.0145475	NaN	NaN	NaN	NaN	NaN	NaN	NaN	NaN	NaN	NaN	NaN	NaN	NaN	NaN	NaN	NaN	NaN	NaN	NaN	NaN	NaN	NaN	NaN	NaN
O35409_HexNAc(5)Hex(5)Fuc(3)	NaN	NaN	NaN	NaN	NaN	NaN	NaN	NaN	2.43559	0.0212483	NaN	NaN	NaN	NaN	NaN	NaN	NaN	NaN	NaN	NaN	NaN	NaN	NaN	NaN	NaN	NaN	NaN	NaN	NaN	NaN	NaN	NaN	NaN	NaN
O35409_HexNAc(5)Hex(5)NeuAc(1)	NaN	NaN	NaN	NaN	NaN	NaN	NaN	NaN	2.0674	0.0364399	NaN	NaN	NaN	NaN	NaN	NaN	NaN	NaN	NaN	NaN	NaN	NaN	NaN	NaN	NaN	NaN	NaN	NaN	NaN	NaN	NaN	NaN	NaN	NaN
O35409_HexNAc(5)Hex(6)Fuc(2)	NaN	NaN	NaN	NaN	NaN	NaN	NaN	NaN	2.56978	0.0173342	NaN	NaN	NaN	NaN	NaN	NaN	NaN	NaN	NaN	NaN	NaN	NaN	NaN	NaN	NaN	NaN	NaN	NaN	NaN	NaN	NaN	NaN	NaN	NaN
O35409_HexNAc(6)Hex(6)Fuc(2)NeuAc(1)	NaN	NaN	NaN	NaN	NaN	NaN	NaN	NaN	2.15906	0.0321637	NaN	NaN	NaN	NaN	NaN	NaN	NaN	NaN	NaN	NaN	NaN	NaN	NaN	NaN	NaN	NaN	NaN	NaN	NaN	NaN	NaN	NaN	NaN	NaN
O35598_HexNAc(2)Hex(7)	NaN	NaN	0.870678	0.613809	NaN	NaN	NaN	NaN	2.81271	0.0126346	NaN	NaN	1.07649	0.395143	NaN	NaN	NaN	NaN	NaN	NaN	NaN	NaN	0.356457	0.650067	NaN	NaN	0.840619	0.567907	1.00079	0.588888	NaN	NaN	0.554371	0.559711
O35598_HexNAc(2)Hex(8)	0.265051	0.813495	1.18339	0.499936	0.722934	0.627444	0.0927034	0.982987	3.25937	0.00670484	NaN	NaN	0.232325	0.860532	NaN	NaN	NaN	NaN	NaN	NaN	NaN	NaN	0.786304	0.364326	1.35452	0.136901	0.0234168	1	0.820391	0.656952	NaN	NaN	NaN	NaN
O35598_HexNAc(4)Hex(3)Fuc(2)NeuAc(1)	NaN	NaN	NaN	NaN	NaN	NaN	1.0828	0.323227	0.20092	0.760664	0.261965	0.76376	0.258019	0.836157	NaN	NaN	0.784142	0.805214	NaN	NaN	5.02157	7.58557e-05	0.269063	0.737953	NaN	NaN	0.772955	0.599543	0.0751747	1	NaN	NaN	NaN	NaN
O35604_HexNAc(2)Hex(10)	0.329505	0.76285	NaN	NaN	NaN	NaN	2.28331	0.0577698	NaN	NaN	0.66099	0.450336	NaN	NaN	NaN	NaN	NaN	NaN	NaN	NaN	NaN	NaN	1.71067	0.176331	2.41661	0.0302188	0.105493	0.9623	NaN	NaN	0.365024	0.736887	NaN	NaN
O54990_HexNAc(5)Hex(4)Fuc(2)	NaN	NaN	NaN	NaN	NaN	NaN	NaN	NaN	2.69191	0.0146939	NaN	NaN	NaN	NaN	NaN	NaN	NaN	NaN	NaN	NaN	NaN	NaN	NaN	NaN	NaN	NaN	NaN	NaN	NaN	NaN	NaN	NaN	NaN	NaN
O54990_HexNAc(7)Hex(8)Fuc(3)	NaN	NaN	NaN	NaN	NaN	NaN	NaN	NaN	2.03618	0.0382258	NaN	NaN	NaN	NaN	NaN	NaN	NaN	NaN	NaN	NaN	NaN	NaN	NaN	NaN	NaN	NaN	NaN	NaN	NaN	NaN	NaN	NaN	NaN	NaN
O55026_HexNAc(2)Hex(5)	0.951797	0.400357	1.07636	0.532881	NaN	NaN	NaN	NaN	NaN	NaN	NaN	NaN	NaN	NaN	NaN	NaN	NaN	NaN	NaN	NaN	NaN	NaN	NaN	NaN	2.35806	0.032512	NaN	NaN	NaN	NaN	NaN	NaN	NaN	NaN
O55026_HexNAc(4)Hex(4)NeuGc(1)	1.3353	0.243607	NaN	NaN	NaN	NaN	0.956342	0.375797	NaN	NaN	NaN	NaN	NaN	NaN	NaN	NaN	NaN	NaN	NaN	NaN	NaN	NaN	NaN	NaN	2.13544	0.0434246	NaN	NaN	NaN	NaN	NaN	NaN	0.771552	0.432518
O55026_HexNAc(4)Hex(5)NeuGc(1)	1.07187	0.345055	NaN	NaN	NaN	NaN	1.32305	0.238498	NaN	NaN	NaN	NaN	0.196511	0.885627	NaN	NaN	0.0889754	1	NaN	NaN	1.69356	0.0373752	NaN	NaN	0.273359	0.696948	NaN	NaN	0.948679	0.616368	NaN	NaN	1.0736	0.33225
O55026_HexNAc(4)Hex(6)	NaN	NaN	NaN	NaN	NaN	NaN	NaN	NaN	NaN	NaN	NaN	NaN	NaN	NaN	NaN	NaN	NaN	NaN	NaN	NaN	NaN	NaN	NaN	NaN	2.40612	0.0305421	NaN	NaN	NaN	NaN	NaN	NaN	NaN	NaN
O55026_HexNAc(4)Hex(6)Fuc(1)	NaN	NaN	NaN	NaN	NaN	NaN	0.143328	0.947336	NaN	NaN	NaN	NaN	0.196511	0.885627	0.325511	0.816442	NaN	NaN	NaN	NaN	1.69356	0.0373752	NaN	NaN	0.956159	0.24443	NaN	NaN	NaN	NaN	NaN	NaN	NaN	NaN
O55026_HexNAc(5)Hex(5)NeuGc(1)	0.591983	0.603737	NaN	NaN	NaN	NaN	0.967154	0.370548	NaN	NaN	NaN	NaN	NaN	NaN	NaN	NaN	NaN	NaN	NaN	NaN	NaN	NaN	NaN	NaN	2.09572	0.0460618	NaN	NaN	NaN	NaN	NaN	NaN	0.772268	0.432518
O55026_HexNAc(5)Hex(6)Fuc(1)NeuGc(2)	NaN	NaN	NaN	NaN	NaN	NaN	NaN	NaN	NaN	NaN	NaN	NaN	NaN	NaN	NaN	NaN	NaN	NaN	NaN	NaN	NaN	NaN	NaN	NaN	2.42555	0.0298286	NaN	NaN	NaN	NaN	NaN	NaN	NaN	NaN
O55111_HexNAc(3)Hex(6)	NaN	NaN	NaN	NaN	NaN	NaN	NaN	NaN	NaN	NaN	NaN	NaN	NaN	NaN	NaN	NaN	NaN	NaN	NaN	NaN	3.88248	0.000570186	NaN	NaN	NaN	NaN	NaN	NaN	NaN	NaN	NaN	NaN	NaN	NaN
O55111_HexNAc(4)Hex(3)Fuc(1)	NaN	NaN	NaN	NaN	NaN	NaN	NaN	NaN	NaN	NaN	NaN	NaN	NaN	NaN	NaN	NaN	NaN	NaN	NaN	NaN	5.18363	6.10553e-05	NaN	NaN	NaN	NaN	NaN	NaN	NaN	NaN	NaN	NaN	NaN	NaN
O55111_HexNAc(4)Hex(5)	NaN	NaN	NaN	NaN	NaN	NaN	NaN	NaN	NaN	NaN	NaN	NaN	NaN	NaN	NaN	NaN	NaN	NaN	NaN	NaN	4.88561	9.56949e-05	NaN	NaN	NaN	NaN	NaN	NaN	NaN	NaN	NaN	NaN	NaN	NaN
O70362_HexNAc(4)Hex(5)	2.8612	0.0203675	NaN	NaN	NaN	NaN	NaN	NaN	NaN	NaN	0.257892	0.767099	NaN	NaN	NaN	NaN	NaN	NaN	1.60058	0.0772859	NaN	NaN	NaN	NaN	1.45342	0.117619	NaN	NaN	2.61412	0.0984745	NaN	NaN	NaN	NaN
O70362_HexNAc(4)Hex(5)NeuGc(2)	0.00274686	1	NaN	NaN	NaN	NaN	NaN	NaN	NaN	NaN	2.28136	0.0441124	NaN	NaN	NaN	NaN	NaN	NaN	1.2841	0.133516	NaN	NaN	NaN	NaN	1.01766	0.224848	0.746916	0.604199	NaN	NaN	NaN	NaN	NaN	NaN
O70362_HexNAc(4)Hex(6)Fuc(1)	0.64593	0.57382	NaN	NaN	NaN	NaN	0.685819	0.533114	NaN	NaN	NaN	NaN	NaN	NaN	NaN	NaN	NaN	NaN	1.09948	0.189209	NaN	NaN	NaN	NaN	1.80712	0.070441	3.56809	0.0284286	NaN	NaN	NaN	NaN	NaN	NaN
O70423_HexNAc(2)Hex(5)	1.2063	0.295974	NaN	NaN	NaN	NaN	NaN	NaN	NaN	NaN	NaN	NaN	NaN	NaN	NaN	NaN	NaN	NaN	NaN	NaN	NaN	NaN	NaN	NaN	2.15239	0.0421086	0.197967	0.905966	0.226775	0.930257	NaN	NaN	NaN	NaN
O70423_HexNAc(2)Hex(6)	0.373749	0.729415	NaN	NaN	NaN	NaN	1.2537	0.258696	1.47071	0.091914	0.202318	0.82226	0.0835901	0.966587	1.28712	0.242123	0.0221387	1	NaN	NaN	2.43504	0.00870496	NaN	NaN	0.636686	0.39647	0.964182	0.539244	0.886736	0.638548	2.27177	0.0691192	0.496177	0.594997
O70423_HexNAc(3)Hex(6)NeuAc(1)	2.78671	0.0233634	NaN	NaN	NaN	NaN	NaN	NaN	NaN	NaN	NaN	NaN	NaN	NaN	NaN	NaN	NaN	NaN	NaN	NaN	NaN	NaN	NaN	NaN	NaN	NaN	NaN	NaN	0.376151	0.843122	NaN	NaN	0.314228	0.730091
O70423_HexNAc(4)Hex(5)Fuc(1)	0.0925664	0.959399	NaN	NaN	0.593088	0.728261	0.201395	0.895951	0.336138	0.610052	1.03454	0.264347	0.918079	0.464256	1.75557	0.126018	0.409491	0.92222	NaN	NaN	5.88075	2.31637e-05	2.33927	0.172423	0.449816	0.533041	0.973144	0.535966	0.0118014	1	2.01401	0.0888993	0.308724	0.73555
O70423_HexNAc(4)Hex(5)Fuc(1)NeuAc(1)	0.223863	0.84197	NaN	NaN	1.02339	0.491259	0.0525957	1	0.433188	0.520198	0.570117	0.509459	0.0449142	1	1.18107	0.285762	0.0142431	1	NaN	NaN	4.7995	0.000111304	0.481792	0.537956	0.630525	0.39994	0.267679	0.852296	0.0362088	1	0.141521	0.930238	2.02771	0.134065
O70423_HexNAc(4)Hex(5)Fuc(1)NeuGc(1)	4.75441	0.000845841	NaN	NaN	NaN	NaN	NaN	NaN	NaN	NaN	NaN	NaN	NaN	NaN	0.463195	0.713864	0.268659	0.991687	NaN	NaN	NaN	NaN	1.32417	0.202712	1.09517	0.201854	NaN	NaN	0.144305	0.97641	NaN	NaN	0.770331	0.432518
O70423_HexNAc(5)Hex(3)Fuc(1)	4.30919	0.00173234	NaN	NaN	NaN	NaN	NaN	NaN	NaN	NaN	NaN	NaN	NaN	NaN	NaN	NaN	0.56875	0.877768	NaN	NaN	0.128801	0.821107	NaN	NaN	NaN	NaN	NaN	NaN	0.864912	0.64969	NaN	NaN	1.42492	0.244488
O70423_HexNAc(5)Hex(5)Fuc(1)	3.35536	0.00879025	NaN	NaN	0.19514	0.951878	1.06514	0.328807	NaN	NaN	NaN	NaN	NaN	NaN	0.111412	0.965269	0.239531	1	NaN	NaN	NaN	NaN	0.643971	0.438397	1.00598	0.228231	0.222596	0.883956	0.129928	0.983082	NaN	NaN	0.0495657	1
O70423_HexNAc(5)Hex(7)Fuc(2)	2.46578	0.0391091	NaN	NaN	0.125355	0.997445	NaN	NaN	NaN	NaN	NaN	NaN	NaN	NaN	NaN	NaN	NaN	NaN	NaN	NaN	NaN	NaN	0.0337058	1	NaN	NaN	NaN	NaN	NaN	NaN	NaN	NaN	NaN	NaN
O70472_HexNAc(2)Hex(6)	0.562091	0.622021	0.884016	0.606826	NaN	NaN	NaN	NaN	NaN	NaN	0.219517	0.806833	0	1	NaN	NaN	0.179173	1	NaN	NaN	2.87192	0.00367876	0.0395155	1	0.195707	0.78229	0.914257	0.54301	0.00475678	1	NaN	NaN	NaN	NaN
O70472_HexNAc(2)Hex(9)	0.562091	0.622021	0.884016	0.606826	0	1	0	1	0	1	0.0576709	0.986984	NaN	NaN	NaN	NaN	0.793239	0.802059	NaN	NaN	2.87192	0.00367876	0.200325	0.814049	0.195707	0.78229	0.907349	0.548306	0.709159	0.707539	0.00137219	1	NaN	NaN
O70570_HexNAc(2)Hex(6)	NaN	NaN	NaN	NaN	NaN	NaN	NaN	NaN	NaN	NaN	0.284038	0.739151	NaN	NaN	NaN	NaN	NaN	NaN	NaN	NaN	3.06014	0.00253857	0.203902	0.810605	NaN	NaN	NaN	NaN	NaN	NaN	NaN	NaN	0.329998	0.71615
O70570_HexNAc(2)Hex(8)	NaN	NaN	NaN	NaN	0	1	NaN	NaN	NaN	NaN	0.0990239	0.942943	NaN	NaN	NaN	NaN	0	1	0	1	5.52012	3.61971e-05	0.0802636	0.966204	NaN	NaN	NaN	NaN	0	1	0	1	NaN	NaN
O70570_HexNAc(4)Hex(4)NeuGc(1)	NaN	NaN	NaN	NaN	NaN	NaN	NaN	NaN	NaN	NaN	2.23301	0.0479066	NaN	NaN	NaN	NaN	NaN	NaN	NaN	NaN	NaN	NaN	NaN	NaN	NaN	NaN	NaN	NaN	NaN	NaN	NaN	NaN	NaN	NaN
O70570_HexNAc(4)Hex(5)Fuc(1)NeuGc(1)	NaN	NaN	NaN	NaN	NaN	NaN	NaN	NaN	NaN	NaN	4.8991	0.000977124	NaN	NaN	NaN	NaN	NaN	NaN	NaN	NaN	NaN	NaN	NaN	NaN	NaN	NaN	NaN	NaN	NaN	NaN	NaN	NaN	NaN	NaN
O70570_HexNAc(4)Hex(5)Fuc(1)NeuGc(2)	NaN	NaN	NaN	NaN	NaN	NaN	NaN	NaN	NaN	NaN	3.85511	0.0039211	NaN	NaN	NaN	NaN	NaN	NaN	NaN	NaN	NaN	NaN	NaN	NaN	NaN	NaN	NaN	NaN	NaN	NaN	NaN	NaN	NaN	NaN
O70570_HexNAc(4)Hex(5)NeuGc(1)	NaN	NaN	NaN	NaN	NaN	NaN	NaN	NaN	NaN	NaN	2.57716	0.0278478	NaN	NaN	NaN	NaN	NaN	NaN	NaN	NaN	NaN	NaN	NaN	NaN	NaN	NaN	NaN	NaN	NaN	NaN	NaN	NaN	NaN	NaN
O70570_HexNAc(4)Hex(5)NeuGc(2)	NaN	NaN	NaN	NaN	NaN	NaN	NaN	NaN	NaN	NaN	3.10054	0.0125949	NaN	NaN	NaN	NaN	NaN	NaN	NaN	NaN	NaN	NaN	NaN	NaN	NaN	NaN	NaN	NaN	NaN	NaN	NaN	NaN	NaN	NaN
O70570_HexNAc(4)Hex(6)NeuGc(1)	NaN	NaN	NaN	NaN	NaN	NaN	NaN	NaN	NaN	NaN	5.10072	0.000858162	NaN	NaN	NaN	NaN	NaN	NaN	NaN	NaN	NaN	NaN	NaN	NaN	NaN	NaN	NaN	NaN	NaN	NaN	NaN	NaN	NaN	NaN
O70570_HexNAc(4)Hex(7)Fuc(1)	NaN	NaN	NaN	NaN	NaN	NaN	NaN	NaN	NaN	NaN	4.99538	0.000918222	NaN	NaN	NaN	NaN	NaN	NaN	NaN	NaN	NaN	NaN	NaN	NaN	NaN	NaN	NaN	NaN	NaN	NaN	NaN	NaN	NaN	NaN
O70570_HexNAc(4)Hex(7)NeuAc(1)	NaN	NaN	NaN	NaN	NaN	NaN	NaN	NaN	NaN	NaN	NaN	NaN	NaN	NaN	NaN	NaN	NaN	NaN	NaN	NaN	5.30787	4.95047e-05	NaN	NaN	NaN	NaN	NaN	NaN	NaN	NaN	NaN	NaN	NaN	NaN
O70570_HexNAc(4)Hex(8)NeuAc(1)	NaN	NaN	NaN	NaN	NaN	NaN	NaN	NaN	NaN	NaN	4.09716	0.00294363	NaN	NaN	NaN	NaN	NaN	NaN	NaN	NaN	NaN	NaN	NaN	NaN	NaN	NaN	NaN	NaN	NaN	NaN	NaN	NaN	NaN	NaN
O88307_HexNAc(2)Hex(5)	NaN	NaN	0.24788	0.890087	NaN	NaN	NaN	NaN	0.61538	0.381857	NaN	NaN	NaN	NaN	NaN	NaN	1.27309	0.582792	NaN	NaN	2.32092	0.0108607	NaN	NaN	NaN	NaN	0.250985	0.865458	0.112163	0.993898	NaN	NaN	0.827736	0.413374
O88307_HexNAc(2)Hex(6)	0.206136	0.857663	0.011661	1	0.116277	1	NaN	NaN	1.54333	0.0818799	NaN	NaN	1.05261	0.402664	NaN	NaN	NaN	NaN	NaN	NaN	2.15974	0.0150224	0.188015	0.829296	NaN	NaN	0.885285	0.554697	0.054789	1	0.19434	0.895324	0.348202	0.703561
O88307_HexNAc(2)Hex(7)	0.206136	0.857663	0.0600493	1	0.283101	0.898002	0.369348	0.743999	0.553379	0.426032	NaN	NaN	0.0940763	0.959881	NaN	NaN	0.449728	0.916335	NaN	NaN	2.77829	0.0044236	0.557985	0.489075	NaN	NaN	0.494653	0.729852	0.266998	0.902216	0.19434	0.895324	0.472073	0.611048
O88307_HexNAc(2)Hex(9)	NaN	NaN	3.69629	0.0687835	0.17818	0.965164	0.369348	0.743999	0.937988	0.220908	NaN	NaN	0.541856	0.653679	NaN	NaN	0.828959	0.782775	NaN	NaN	1.89808	0.0253036	0.0387014	1	NaN	NaN	0.476489	0.735012	0.611646	0.746396	NaN	NaN	1.52545	0.220315
O88338_HexNAc(3)Hex(7)Fuc(1)NeuAc(1)	NaN	NaN	NaN	NaN	NaN	NaN	NaN	NaN	2.69293	0.0146939	NaN	NaN	NaN	NaN	NaN	NaN	NaN	NaN	NaN	NaN	NaN	NaN	NaN	NaN	NaN	NaN	NaN	NaN	NaN	NaN	NaN	NaN	NaN	NaN
O88338_HexNAc(4)Hex(3)Fuc(2)	NaN	NaN	NaN	NaN	NaN	NaN	NaN	NaN	2.11495	0.0340291	NaN	NaN	NaN	NaN	NaN	NaN	NaN	NaN	NaN	NaN	NaN	NaN	NaN	NaN	NaN	NaN	NaN	NaN	NaN	NaN	NaN	NaN	NaN	NaN
O88338_HexNAc(4)Hex(4)Fuc(1)NeuAc(1)	NaN	NaN	NaN	NaN	NaN	NaN	NaN	NaN	2.02647	0.03871	NaN	NaN	NaN	NaN	NaN	NaN	NaN	NaN	NaN	NaN	NaN	NaN	NaN	NaN	NaN	NaN	NaN	NaN	NaN	NaN	NaN	NaN	NaN	NaN
O88338_HexNAc(4)Hex(5)Fuc(1)	NaN	NaN	NaN	NaN	NaN	NaN	NaN	NaN	2.9671	0.0101623	NaN	NaN	NaN	NaN	NaN	NaN	NaN	NaN	NaN	NaN	NaN	NaN	NaN	NaN	NaN	NaN	NaN	NaN	NaN	NaN	NaN	NaN	NaN	NaN
O88338_HexNAc(4)Hex(5)Fuc(1)NeuAc(1)	NaN	NaN	NaN	NaN	NaN	NaN	NaN	NaN	4.88986	0.000779385	NaN	NaN	NaN	NaN	NaN	NaN	NaN	NaN	NaN	NaN	NaN	NaN	NaN	NaN	NaN	NaN	NaN	NaN	NaN	NaN	NaN	NaN	NaN	NaN
O88338_HexNAc(4)Hex(5)Fuc(1)NeuAc(2)	NaN	NaN	NaN	NaN	NaN	NaN	NaN	NaN	2.35635	0.0236861	NaN	NaN	NaN	NaN	NaN	NaN	NaN	NaN	NaN	NaN	NaN	NaN	NaN	NaN	NaN	NaN	NaN	NaN	NaN	NaN	NaN	NaN	NaN	NaN
O88338_HexNAc(4)Hex(5)Fuc(3)NeuAc(1)	NaN	NaN	NaN	NaN	NaN	NaN	NaN	NaN	1.92998	0.0443657	NaN	NaN	NaN	NaN	NaN	NaN	NaN	NaN	NaN	NaN	NaN	NaN	NaN	NaN	NaN	NaN	NaN	NaN	NaN	NaN	NaN	NaN	NaN	NaN
O88338_HexNAc(4)Hex(6)Fuc(2)	NaN	NaN	NaN	NaN	NaN	NaN	NaN	NaN	2.06649	0.036443	NaN	NaN	NaN	NaN	NaN	NaN	NaN	NaN	NaN	NaN	NaN	NaN	NaN	NaN	NaN	NaN	NaN	NaN	NaN	NaN	NaN	NaN	NaN	NaN
O88338_HexNAc(5)Hex(4)Fuc(1)NeuAc(1)NeuGc(1)	NaN	NaN	NaN	NaN	NaN	NaN	NaN	NaN	2.03431	0.0382258	NaN	NaN	NaN	NaN	NaN	NaN	NaN	NaN	NaN	NaN	NaN	NaN	NaN	NaN	NaN	NaN	NaN	NaN	NaN	NaN	NaN	NaN	NaN	NaN
O88338_HexNAc(5)Hex(4)Fuc(2)	NaN	NaN	NaN	NaN	NaN	NaN	NaN	NaN	2.06713	0.0364399	NaN	NaN	NaN	NaN	NaN	NaN	NaN	NaN	NaN	NaN	NaN	NaN	NaN	NaN	NaN	NaN	NaN	NaN	NaN	NaN	NaN	NaN	NaN	NaN
O88338_HexNAc(5)Hex(4)Fuc(3)	NaN	NaN	NaN	NaN	NaN	NaN	NaN	NaN	2.61494	0.0162501	NaN	NaN	NaN	NaN	NaN	NaN	NaN	NaN	NaN	NaN	NaN	NaN	NaN	NaN	NaN	NaN	NaN	NaN	NaN	NaN	NaN	NaN	NaN	NaN
O88338_HexNAc(5)Hex(5)Fuc(2)	NaN	NaN	NaN	NaN	NaN	NaN	NaN	NaN	1.98024	0.0416071	NaN	NaN	NaN	NaN	NaN	NaN	NaN	NaN	NaN	NaN	NaN	NaN	NaN	NaN	NaN	NaN	NaN	NaN	NaN	NaN	NaN	NaN	NaN	NaN
O88338_HexNAc(5)Hex(5)Fuc(3)	NaN	NaN	NaN	NaN	NaN	NaN	NaN	NaN	3.3415	0.00588657	NaN	NaN	NaN	NaN	NaN	NaN	NaN	NaN	NaN	NaN	NaN	NaN	NaN	NaN	NaN	NaN	NaN	NaN	NaN	NaN	NaN	NaN	NaN	NaN
O88338_HexNAc(5)Hex(5)NeuAc(1)NeuGc(1)	NaN	NaN	NaN	NaN	NaN	NaN	NaN	NaN	2.60895	0.0163181	NaN	NaN	NaN	NaN	NaN	NaN	NaN	NaN	NaN	NaN	NaN	NaN	NaN	NaN	NaN	NaN	NaN	NaN	NaN	NaN	NaN	NaN	NaN	NaN
O88338_HexNAc(5)Hex(6)Fuc(1)	NaN	NaN	NaN	NaN	NaN	NaN	NaN	NaN	3.56149	0.00417101	NaN	NaN	NaN	NaN	NaN	NaN	NaN	NaN	NaN	NaN	NaN	NaN	NaN	NaN	NaN	NaN	NaN	NaN	NaN	NaN	NaN	NaN	NaN	NaN
O88338_HexNAc(5)Hex(6)Fuc(1)NeuAc(1)	NaN	NaN	NaN	NaN	NaN	NaN	NaN	NaN	2.94016	0.0105495	NaN	NaN	NaN	NaN	NaN	NaN	NaN	NaN	NaN	NaN	NaN	NaN	NaN	NaN	NaN	NaN	NaN	NaN	NaN	NaN	NaN	NaN	NaN	NaN
O88338_HexNAc(5)Hex(6)Fuc(1)NeuAc(2)	NaN	NaN	NaN	NaN	NaN	NaN	NaN	NaN	2.94506	0.010515	NaN	NaN	NaN	NaN	NaN	NaN	NaN	NaN	NaN	NaN	NaN	NaN	NaN	NaN	NaN	NaN	NaN	NaN	NaN	NaN	NaN	NaN	NaN	NaN
O88338_HexNAc(5)Hex(6)Fuc(1)NeuAc(3)	NaN	NaN	NaN	NaN	NaN	NaN	NaN	NaN	2.64516	0.0158099	NaN	NaN	NaN	NaN	NaN	NaN	NaN	NaN	NaN	NaN	NaN	NaN	NaN	NaN	NaN	NaN	NaN	NaN	NaN	NaN	NaN	NaN	NaN	NaN
O88338_HexNAc(5)Hex(6)Fuc(2)	NaN	NaN	NaN	NaN	NaN	NaN	NaN	NaN	5.4024	0.000426227	NaN	NaN	NaN	NaN	NaN	NaN	NaN	NaN	NaN	NaN	NaN	NaN	NaN	NaN	NaN	NaN	NaN	NaN	NaN	NaN	NaN	NaN	NaN	NaN
O88338_HexNAc(5)Hex(6)Fuc(3)NeuAc(1)	NaN	NaN	NaN	NaN	NaN	NaN	NaN	NaN	2.10503	0.0345621	NaN	NaN	NaN	NaN	NaN	NaN	NaN	NaN	NaN	NaN	NaN	NaN	NaN	NaN	NaN	NaN	NaN	NaN	NaN	NaN	NaN	NaN	NaN	NaN
O88338_HexNAc(5)Hex(7)Fuc(2)	NaN	NaN	NaN	NaN	NaN	NaN	NaN	NaN	1.90175	0.0467528	NaN	NaN	NaN	NaN	NaN	NaN	NaN	NaN	NaN	NaN	NaN	NaN	NaN	NaN	NaN	NaN	NaN	NaN	NaN	NaN	NaN	NaN	NaN	NaN
O88338_HexNAc(6)Hex(3)Fuc(1)NeuAc(1)	NaN	NaN	NaN	NaN	NaN	NaN	NaN	NaN	2.05748	0.0369987	NaN	NaN	NaN	NaN	NaN	NaN	NaN	NaN	NaN	NaN	NaN	NaN	NaN	NaN	NaN	NaN	NaN	NaN	NaN	NaN	NaN	NaN	NaN	NaN
O88338_HexNAc(6)Hex(3)Fuc(2)NeuAc(1)	NaN	NaN	NaN	NaN	NaN	NaN	NaN	NaN	2.6125	0.0162501	NaN	NaN	NaN	NaN	NaN	NaN	NaN	NaN	NaN	NaN	NaN	NaN	NaN	NaN	NaN	NaN	NaN	NaN	NaN	NaN	NaN	NaN	NaN	NaN
O88338_HexNAc(6)Hex(6)NeuAc(2)	NaN	NaN	NaN	NaN	NaN	NaN	NaN	NaN	2.6175	0.0162496	NaN	NaN	NaN	NaN	NaN	NaN	NaN	NaN	NaN	NaN	NaN	NaN	NaN	NaN	NaN	NaN	NaN	NaN	NaN	NaN	NaN	NaN	NaN	NaN
O88338_HexNAc(8)Hex(9)Fuc(4)	NaN	NaN	NaN	NaN	NaN	NaN	NaN	NaN	2.79187	0.0128845	NaN	NaN	NaN	NaN	NaN	NaN	NaN	NaN	NaN	NaN	NaN	NaN	NaN	NaN	NaN	NaN	NaN	NaN	NaN	NaN	NaN	NaN	NaN	NaN
O88531_HexNAc(2)Hex(4)	NaN	NaN	NaN	NaN	NaN	NaN	NaN	NaN	NaN	NaN	NaN	NaN	NaN	NaN	NaN	NaN	NaN	NaN	NaN	NaN	NaN	NaN	NaN	NaN	NaN	NaN	NaN	NaN	NaN	NaN	2.96552	0.0291013	NaN	NaN
O88531_HexNAc(2)Hex(6)	1.38543	0.227451	1.97001	0.32422	0.149976	0.981427	NaN	NaN	0.512568	0.457304	0.426582	0.619513	0.435057	0.718657	0	1	0.456872	0.916335	NaN	NaN	1.27743	0.0864409	0.34557	0.661613	0.0367474	0.987971	0.0326283	1	0.117511	0.991927	3.63684	0.010866	1.40356	0.245492
O88531_HexNAc(2)Hex(7)	1.38543	0.227451	0.296331	0.863795	NaN	NaN	NaN	NaN	2.68283	0.0149098	0.0312684	1	0.435057	0.718657	NaN	NaN	0.476834	0.914268	NaN	NaN	0.593902	0.336059	0.701218	0.407616	0.890852	0.268902	0.405803	0.762166	0.152184	0.970694	0.501561	0.622405	0.679109	0.485606
O88531_HexNAc(3)Hex(5)Fuc(1)	NaN	NaN	NaN	NaN	NaN	NaN	NaN	NaN	NaN	NaN	NaN	NaN	NaN	NaN	NaN	NaN	0.529291	0.880633	NaN	NaN	NaN	NaN	NaN	NaN	NaN	NaN	NaN	NaN	NaN	NaN	3.13086	0.0216165	NaN	NaN
O88531_HexNAc(3)Hex(6)	NaN	NaN	NaN	NaN	NaN	NaN	NaN	NaN	2.89807	0.0111543	NaN	NaN	NaN	NaN	NaN	NaN	NaN	NaN	NaN	NaN	NaN	NaN	NaN	NaN	NaN	NaN	0.363772	0.784586	NaN	NaN	0.709961	0.473929	NaN	NaN
O88668_HexNAc(2)Hex(6)	0.105624	0.944384	0.17753	0.93041	0.111991	1	0.429666	0.690056	0.256702	0.696249	2.41387	0.0354522	0.29888	0.806634	0.683105	0.550462	1.03075	0.690995	NaN	NaN	0.784186	0.230394	NaN	NaN	0.608697	0.414005	0.0104264	1	0.114754	0.993898	0	1	NaN	NaN
O88668_HexNAc(2)Hex(7)	NaN	NaN	NaN	NaN	0.0252516	1	NaN	NaN	0.646304	0.362922	2.43757	0.0341897	NaN	NaN	NaN	NaN	NaN	NaN	NaN	NaN	NaN	NaN	NaN	NaN	0.189226	0.788362	0.0677578	0.986555	0.723694	0.704277	NaN	NaN	NaN	NaN
O88668_HexNAc(2)Hex(9)	NaN	NaN	NaN	NaN	NaN	NaN	NaN	NaN	NaN	NaN	3.21164	0.0103978	NaN	NaN	NaN	NaN	NaN	NaN	NaN	NaN	NaN	NaN	NaN	NaN	NaN	NaN	0.403056	0.762806	NaN	NaN	NaN	NaN	NaN	NaN
O88668_HexNAc(3)Hex(6)	NaN	NaN	NaN	NaN	NaN	NaN	NaN	NaN	NaN	NaN	2.61106	0.0262982	NaN	NaN	NaN	NaN	NaN	NaN	NaN	NaN	NaN	NaN	NaN	NaN	NaN	NaN	0.326362	0.810462	NaN	NaN	NaN	NaN	NaN	NaN
O88792_HexNAc(4)Hex(6)Fuc(1)NeuGc(1)	NaN	NaN	NaN	NaN	NaN	NaN	NaN	NaN	NaN	NaN	2.29372	0.0433964	0.417396	0.730229	NaN	NaN	NaN	NaN	NaN	NaN	NaN	NaN	NaN	NaN	NaN	NaN	NaN	NaN	NaN	NaN	NaN	NaN	NaN	NaN
O89001_HexNAc(2)Hex(5)	NaN	NaN	0.504646	0.760033	NaN	NaN	NaN	NaN	NaN	NaN	NaN	NaN	NaN	NaN	NaN	NaN	NaN	NaN	NaN	NaN	3.05818	0.00254227	NaN	NaN	NaN	NaN	NaN	NaN	NaN	NaN	NaN	NaN	NaN	NaN
O89001_HexNAc(2)Hex(7)	NaN	NaN	NaN	NaN	NaN	NaN	NaN	NaN	NaN	NaN	NaN	NaN	NaN	NaN	NaN	NaN	NaN	NaN	NaN	NaN	3.19083	0.00200497	NaN	NaN	NaN	NaN	NaN	NaN	0.112378	0.993898	NaN	NaN	NaN	NaN
O89001_HexNAc(2)Hex(8)	NaN	NaN	NaN	NaN	NaN	NaN	NaN	NaN	NaN	NaN	NaN	NaN	NaN	NaN	NaN	NaN	NaN	NaN	NaN	NaN	1.81634	0.0295011	NaN	NaN	NaN	NaN	NaN	NaN	NaN	NaN	NaN	NaN	NaN	NaN
O89001_HexNAc(3)Hex(4)	NaN	NaN	NaN	NaN	NaN	NaN	NaN	NaN	NaN	NaN	NaN	NaN	NaN	NaN	NaN	NaN	NaN	NaN	NaN	NaN	1.55274	0.0493878	NaN	NaN	NaN	NaN	NaN	NaN	NaN	NaN	NaN	NaN	NaN	NaN
O89001_HexNAc(3)Hex(6)	NaN	NaN	NaN	NaN	NaN	NaN	NaN	NaN	NaN	NaN	NaN	NaN	NaN	NaN	NaN	NaN	NaN	NaN	NaN	NaN	1.54916	0.0497049	NaN	NaN	NaN	NaN	NaN	NaN	NaN	NaN	NaN	NaN	NaN	NaN
O89001_HexNAc(3)Hex(6)Fuc(1)NeuAc(1)	NaN	NaN	NaN	NaN	NaN	NaN	NaN	NaN	NaN	NaN	NaN	NaN	NaN	NaN	NaN	NaN	NaN	NaN	NaN	NaN	2.12334	0.0161697	NaN	NaN	NaN	NaN	NaN	NaN	NaN	NaN	NaN	NaN	NaN	NaN
O89001_HexNAc(3)Hex(6)Fuc(2)	NaN	NaN	NaN	NaN	NaN	NaN	NaN	NaN	NaN	NaN	NaN	NaN	NaN	NaN	NaN	NaN	NaN	NaN	NaN	NaN	4.38744	0.000225797	NaN	NaN	NaN	NaN	NaN	NaN	NaN	NaN	NaN	NaN	NaN	NaN
O89001_HexNAc(3)Hex(6)NeuAc(1)	NaN	NaN	NaN	NaN	NaN	NaN	NaN	NaN	NaN	NaN	NaN	NaN	NaN	NaN	NaN	NaN	0.13312	1	NaN	NaN	2.08949	0.0173098	NaN	NaN	NaN	NaN	NaN	NaN	NaN	NaN	NaN	NaN	NaN	NaN
O89001_HexNAc(4)Hex(5)	NaN	NaN	NaN	NaN	NaN	NaN	NaN	NaN	NaN	NaN	NaN	NaN	NaN	NaN	NaN	NaN	NaN	NaN	NaN	NaN	6.44142	1.092e-05	NaN	NaN	NaN	NaN	NaN	NaN	0.481656	0.797658	NaN	NaN	NaN	NaN
O89001_HexNAc(4)Hex(7)	NaN	NaN	NaN	NaN	NaN	NaN	NaN	NaN	NaN	NaN	NaN	NaN	NaN	NaN	NaN	NaN	NaN	NaN	NaN	NaN	1.97059	0.0218963	NaN	NaN	NaN	NaN	NaN	NaN	NaN	NaN	NaN	NaN	NaN	NaN
O89001_HexNAc(4)Hex(7)NeuAc(1)	NaN	NaN	NaN	NaN	NaN	NaN	NaN	NaN	NaN	NaN	NaN	NaN	NaN	NaN	NaN	NaN	NaN	NaN	NaN	NaN	6.13338	1.70527e-05	NaN	NaN	NaN	NaN	NaN	NaN	NaN	NaN	NaN	NaN	NaN	NaN
O89001_HexNAc(6)Hex(3)	NaN	NaN	NaN	NaN	NaN	NaN	NaN	NaN	NaN	NaN	NaN	NaN	NaN	NaN	NaN	NaN	NaN	NaN	NaN	NaN	3.8867	0.000565969	NaN	NaN	NaN	NaN	NaN	NaN	NaN	NaN	NaN	NaN	NaN	NaN
O89001_HexNAc(6)Hex(3)Fuc(1)NeuAc(2)	NaN	NaN	0.0395046	1	NaN	NaN	NaN	NaN	NaN	NaN	NaN	NaN	NaN	NaN	NaN	NaN	NaN	NaN	NaN	NaN	6.06273	1.76917e-05	NaN	NaN	NaN	NaN	NaN	NaN	NaN	NaN	NaN	NaN	NaN	NaN
O89017_HexNAc(2)Hex(3)	NaN	NaN	NaN	NaN	NaN	NaN	NaN	NaN	2.99175	0.00999268	NaN	NaN	NaN	NaN	NaN	NaN	NaN	NaN	NaN	NaN	NaN	NaN	NaN	NaN	NaN	NaN	NaN	NaN	NaN	NaN	NaN	NaN	NaN	NaN
O89017_HexNAc(2)Hex(4)	0.564993	0.620434	NaN	NaN	0.168839	0.973406	NaN	NaN	2.95565	0.010401	0.333504	0.692594	NaN	NaN	NaN	NaN	0.00181814	1	NaN	NaN	1.26218	0.0890698	NaN	NaN	NaN	NaN	0.123927	0.949481	0.392107	0.839371	0.572093	0.566155	0.44149	0.627284
O89017_HexNAc(2)Hex(5)	0.389483	0.719049	0.0175439	1	1.62906	0.272597	0.161391	0.935962	2.04851	0.0375614	1.8702	0.0785196	0.0304252	1	0.241251	0.857602	0.294215	0.978795	NaN	NaN	1.54577	0.0500012	0.435066	0.579382	0.531455	0.467478	0.976592	0.534401	1.60948	0.362274	2.22269	0.0725079	0.597346	0.532185
O89017_HexNAc(2)Hex(6)	0.830686	0.464404	2.5395	0.190306	0.700117	0.645197	0.117126	0.964844	0.646487	0.362922	2.2128	0.0490879	0.328004	0.790542	NaN	NaN	0.308131	0.975264	NaN	NaN	NaN	NaN	0.0879377	0.956399	0.218515	0.757576	0.391879	0.769874	0.96711	0.608196	0.0212796	1	0.82025	0.413374
O89017_HexNAc(3)Hex(2)Fuc(1)	NaN	NaN	NaN	NaN	NaN	NaN	NaN	NaN	1.8973	0.0470296	NaN	NaN	NaN	NaN	NaN	NaN	NaN	NaN	NaN	NaN	NaN	NaN	NaN	NaN	NaN	NaN	0.0651635	0.987617	NaN	NaN	NaN	NaN	NaN	NaN
O89017_HexNAc(3)Hex(3)	0.326679	0.766042	NaN	NaN	NaN	NaN	NaN	NaN	0.521556	0.452045	0.238013	0.790398	NaN	NaN	NaN	NaN	0.812518	0.794493	NaN	NaN	2.31102	0.0110713	0.443596	0.570399	1.21414	0.168034	0.894844	0.552552	1.11671	0.53821	0.222976	0.865022	0.242344	0.807103
O89017_HexNAc(3)Hex(4)	0.0574477	0.998951	NaN	NaN	0.0890378	1	NaN	NaN	1.14952	0.156209	4.59626	0.00143908	1.32608	0.281693	NaN	NaN	0.447646	0.916335	NaN	NaN	0.566285	0.353948	0.907155	0.316254	0.340255	0.633437	0.194112	0.908778	0.64696	0.736854	0.849323	0.409787	0.389991	0.664444
O89017_HexNAc(3)Hex(6)	NaN	NaN	NaN	NaN	NaN	NaN	NaN	NaN	1.72438	0.0611394	3.56799	0.00595816	NaN	NaN	NaN	NaN	0.113218	1	NaN	NaN	NaN	NaN	0.0115458	1	NaN	NaN	0.0161424	1	NaN	NaN	0.408633	0.688577	NaN	NaN
O89017_HexNAc(4)Hex(6)	0.189089	0.872218	NaN	NaN	0	1	0.144894	0.947336	2.75925	0.0135326	0.106575	0.935796	1.91636	0.12607	0.454153	0.715824	0.0310239	1	NaN	NaN	1.29413	0.0836114	0.284292	0.724253	0.100126	0.899212	0.413659	0.756775	1.23177	0.497719	0.0532325	1	0.934558	0.376276
O89017_HexNAc(4)Hex(7)	0.772633	0.499234	0.203949	0.913241	1.2235	0.419433	0.555439	0.616506	1.03038	0.190908	0.221184	0.804536	1.84926	0.13702	0.168167	0.921442	0.806938	0.797325	NaN	NaN	2.00932	0.020335	0.370685	0.635794	0.153453	0.831575	0.817014	0.578261	0.641779	0.742026	1.13868	0.291522	0.053626	1
O89017_HexNAc(4)Hex(7)Fuc(1)	0.524539	0.643552	NaN	NaN	0.46018	0.788056	0.0591522	1	1.92517	0.0447959	0.0852235	0.956376	1.33754	0.27918	NaN	NaN	0.0623207	1	NaN	NaN	NaN	NaN	0.387829	0.617268	0.0178882	1	0.586457	0.682926	0.353117	0.847467	0.37481	0.727867	NaN	NaN
O89017_HexNAc(4)Hex(8)Fuc(1)	0.344101	0.752955	0.236017	0.897893	0.277181	0.90408	0.46018	0.672925	0.569417	0.414331	2.04766	0.0619018	0.876506	0.478882	NaN	NaN	0.631114	0.866117	NaN	NaN	NaN	NaN	0.0679132	0.983623	2.46729	0.0279101	0.0481223	0.997044	1.09726	0.546069	0.585548	0.556457	NaN	NaN
O89020_HexNAc(4)Hex(6)Fuc(1)NeuGc(1)	1.52484	0.183356	NaN	NaN	2.2664	0.120634	1.13289	0.29978	1.66128	0.067241	0.292697	0.729521	3.47596	0.0117732	0.804755	0.476511	0.0332228	1	0.250714	0.729672	NaN	NaN	1.20013	0.225023	0.517694	0.477988	0.9023	0.552157	0.397318	0.839371	0.878447	0.397442	1.23128	0.295911
O89020_HexNAc(4)Hex(6)Fuc(2)	NaN	NaN	NaN	NaN	NaN	NaN	NaN	NaN	NaN	NaN	NaN	NaN	NaN	NaN	2.43641	0.0429226	NaN	NaN	NaN	NaN	NaN	NaN	NaN	NaN	NaN	NaN	NaN	NaN	NaN	NaN	NaN	NaN	NaN	NaN
O89020_HexNAc(4)Hex(7)Fuc(1)NeuAc(1)	NaN	NaN	NaN	NaN	0.797093	0.599072	2.75963	0.0288181	0.1199	0.86388	NaN	NaN	NaN	NaN	NaN	NaN	NaN	NaN	NaN	NaN	NaN	NaN	1.56508	0.179759	NaN	NaN	2.5815	0.129524	NaN	NaN	NaN	NaN	0.936074	0.376276
O89020_HexNAc(5)Hex(6)	NaN	NaN	NaN	NaN	NaN	NaN	NaN	NaN	NaN	NaN	NaN	NaN	NaN	NaN	NaN	NaN	NaN	NaN	2.81996	0.00926063	NaN	NaN	NaN	NaN	0.176973	0.803355	NaN	NaN	NaN	NaN	NaN	NaN	NaN	NaN
O89020_HexNAc(5)Hex(6)NeuGc(2)	0.675952	0.557923	NaN	NaN	NaN	NaN	NaN	NaN	NaN	NaN	NaN	NaN	NaN	NaN	NaN	NaN	NaN	NaN	2.5209	0.0153188	NaN	NaN	NaN	NaN	0.315801	0.65476	NaN	NaN	NaN	NaN	NaN	NaN	NaN	NaN
O89020_HexNAc(5)Hex(6)NeuGc(3)	NaN	NaN	NaN	NaN	NaN	NaN	NaN	NaN	NaN	NaN	NaN	NaN	NaN	NaN	NaN	NaN	NaN	NaN	1.9816	0.0403732	NaN	NaN	NaN	NaN	NaN	NaN	NaN	NaN	NaN	NaN	NaN	NaN	NaN	NaN
O89020_HexNAc(5)Hex(8)NeuAc(1)	NaN	NaN	NaN	NaN	NaN	NaN	NaN	NaN	NaN	NaN	NaN	NaN	NaN	NaN	NaN	NaN	NaN	NaN	2.25724	0.0245079	NaN	NaN	NaN	NaN	NaN	NaN	NaN	NaN	NaN	NaN	NaN	NaN	NaN	NaN
O89023_HexNAc(2)Hex(3)Fuc(1)	NaN	NaN	NaN	NaN	NaN	NaN	NaN	NaN	2.36121	0.0234643	NaN	NaN	NaN	NaN	NaN	NaN	NaN	NaN	NaN	NaN	NaN	NaN	NaN	NaN	NaN	NaN	0.203356	0.903623	NaN	NaN	NaN	NaN	NaN	NaN
O89023_HexNAc(2)Hex(9)	0.202407	0.862077	NaN	NaN	0.0189114	1	0.335452	0.771737	1.50223	0.0876032	0.0700409	0.971986	1.16839	0.347543	2.05708	0.0805989	0.208185	1	NaN	NaN	NaN	NaN	NaN	NaN	2.15353	0.0421086	0.935197	0.542521	2.16102	0.181835	0.197743	0.892593	1.7498	0.17889
O89023_HexNAc(3)Hex(4)NeuGc(1)	0.469982	0.671712	NaN	NaN	NaN	NaN	NaN	NaN	NaN	NaN	3.52483	0.00646917	0.0790124	0.97074	NaN	NaN	0.0643367	1	NaN	NaN	NaN	NaN	NaN	NaN	0.131494	0.859508	0.080884	0.975795	NaN	NaN	0.346992	0.757197	NaN	NaN
O89023_HexNAc(3)Hex(6)NeuGc(1)	0.250609	0.823468	NaN	NaN	NaN	NaN	NaN	NaN	NaN	NaN	3.74851	0.00465401	NaN	NaN	NaN	NaN	NaN	NaN	NaN	NaN	NaN	NaN	NaN	NaN	0.899556	0.265876	0.241043	0.87277	NaN	NaN	NaN	NaN	NaN	NaN
O89023_HexNAc(4)Hex(3)	NaN	NaN	NaN	NaN	NaN	NaN	NaN	NaN	2.56773	0.0173342	NaN	NaN	NaN	NaN	NaN	NaN	NaN	NaN	NaN	NaN	NaN	NaN	NaN	NaN	NaN	NaN	NaN	NaN	NaN	NaN	1.41867	0.195294	NaN	NaN
O89023_HexNAc(4)Hex(5)	NaN	NaN	NaN	NaN	NaN	NaN	NaN	NaN	1.46192	0.0931238	2.41164	0.0354901	NaN	NaN	NaN	NaN	NaN	NaN	NaN	NaN	NaN	NaN	NaN	NaN	NaN	NaN	0.28829	0.838492	NaN	NaN	NaN	NaN	NaN	NaN
O89023_HexNAc(4)Hex(5)NeuGc(1)	0.0633985	0.990622	NaN	NaN	NaN	NaN	NaN	NaN	NaN	NaN	2.73708	0.0212964	NaN	NaN	NaN	NaN	NaN	NaN	NaN	NaN	NaN	NaN	NaN	NaN	1.53402	0.104511	0.0391455	1	NaN	NaN	NaN	NaN	NaN	NaN
O89023_HexNAc(4)Hex(5)NeuGc(2)	NaN	NaN	NaN	NaN	NaN	NaN	NaN	NaN	NaN	NaN	3.66149	0.00525731	NaN	NaN	NaN	NaN	NaN	NaN	NaN	NaN	NaN	NaN	NaN	NaN	0.439926	0.541683	0.00119635	1	NaN	NaN	NaN	NaN	NaN	NaN
O89023_HexNAc(4)Hex(6)	NaN	NaN	NaN	NaN	NaN	NaN	NaN	NaN	1.87849	0.0485474	NaN	NaN	NaN	NaN	NaN	NaN	NaN	NaN	NaN	NaN	NaN	NaN	NaN	NaN	NaN	NaN	0.24899	0.868162	NaN	NaN	NaN	NaN	NaN	NaN
O89032_HexNAc(4)Hex(5)Fuc(1)NeuGc(1)	NaN	NaN	NaN	NaN	NaN	NaN	NaN	NaN	NaN	NaN	NaN	NaN	NaN	NaN	NaN	NaN	NaN	NaN	2.19967	0.0270414	NaN	NaN	NaN	NaN	NaN	NaN	NaN	NaN	NaN	NaN	NaN	NaN	NaN	NaN
O89032_HexNAc(5)Hex(6)NeuGc(1)	1.36357	0.233101	NaN	NaN	NaN	NaN	NaN	NaN	NaN	NaN	NaN	NaN	NaN	NaN	NaN	NaN	NaN	NaN	1.91444	0.0454465	NaN	NaN	NaN	NaN	NaN	NaN	NaN	NaN	NaN	NaN	NaN	NaN	NaN	NaN
P00683_HexNAc(8)Hex(3)	NaN	NaN	NaN	NaN	NaN	NaN	NaN	NaN	NaN	NaN	NaN	NaN	NaN	NaN	NaN	NaN	4.6882	0.00751192	NaN	NaN	NaN	NaN	NaN	NaN	NaN	NaN	NaN	NaN	NaN	NaN	NaN	NaN	NaN	NaN
P00755_HexNAc(2)Hex(6) 79.9663	NaN	NaN	NaN	NaN	NaN	NaN	NaN	NaN	NaN	NaN	NaN	NaN	NaN	NaN	NaN	NaN	NaN	NaN	NaN	NaN	3.17174	0.00206801	NaN	NaN	NaN	NaN	NaN	NaN	NaN	NaN	NaN	NaN	NaN	NaN
P00755_HexNAc(2)Hex(7)	NaN	NaN	NaN	NaN	NaN	NaN	NaN	NaN	NaN	NaN	NaN	NaN	NaN	NaN	NaN	NaN	NaN	NaN	NaN	NaN	3.86204	0.000584299	NaN	NaN	NaN	NaN	NaN	NaN	NaN	NaN	NaN	NaN	NaN	NaN
P00755_HexNAc(2)Hex(8)	NaN	NaN	NaN	NaN	NaN	NaN	NaN	NaN	NaN	NaN	NaN	NaN	NaN	NaN	NaN	NaN	NaN	NaN	NaN	NaN	1.98377	0.0213341	NaN	NaN	NaN	NaN	NaN	NaN	NaN	NaN	NaN	NaN	NaN	NaN
P00755_HexNAc(3)Hex(4)	NaN	NaN	NaN	NaN	NaN	NaN	NaN	NaN	NaN	NaN	NaN	NaN	NaN	NaN	NaN	NaN	NaN	NaN	NaN	NaN	2.56449	0.0067386	NaN	NaN	NaN	NaN	NaN	NaN	NaN	NaN	NaN	NaN	NaN	NaN
P00755_HexNAc(3)Hex(4)Fuc(1)	NaN	NaN	NaN	NaN	NaN	NaN	NaN	NaN	NaN	NaN	NaN	NaN	NaN	NaN	NaN	NaN	NaN	NaN	NaN	NaN	3.75288	0.000705806	NaN	NaN	NaN	NaN	NaN	NaN	NaN	NaN	NaN	NaN	NaN	NaN
P00755_HexNAc(3)Hex(5)	NaN	NaN	NaN	NaN	NaN	NaN	NaN	NaN	NaN	NaN	NaN	NaN	NaN	NaN	NaN	NaN	NaN	NaN	NaN	NaN	3.67239	0.000829963	NaN	NaN	NaN	NaN	NaN	NaN	NaN	NaN	NaN	NaN	NaN	NaN
P00755_HexNAc(4)Hex(4)NeuGc(1)	NaN	NaN	NaN	NaN	NaN	NaN	NaN	NaN	NaN	NaN	NaN	NaN	NaN	NaN	NaN	NaN	NaN	NaN	NaN	NaN	3.48677	0.0011482	NaN	NaN	NaN	NaN	NaN	NaN	NaN	NaN	NaN	NaN	NaN	NaN
P00755_HexNAc(4)Hex(5)	NaN	NaN	NaN	NaN	NaN	NaN	NaN	NaN	NaN	NaN	NaN	NaN	NaN	NaN	NaN	NaN	NaN	NaN	NaN	NaN	4.24866	0.000292979	NaN	NaN	NaN	NaN	NaN	NaN	NaN	NaN	NaN	NaN	NaN	NaN
P00755_HexNAc(4)Hex(5)Fuc(1)	NaN	NaN	NaN	NaN	NaN	NaN	NaN	NaN	NaN	NaN	NaN	NaN	NaN	NaN	NaN	NaN	NaN	NaN	NaN	NaN	3.91976	0.000540605	NaN	NaN	NaN	NaN	NaN	NaN	NaN	NaN	NaN	NaN	NaN	NaN
P00755_HexNAc(5)Hex(5)	NaN	NaN	NaN	NaN	NaN	NaN	NaN	NaN	NaN	NaN	NaN	NaN	NaN	NaN	NaN	NaN	NaN	NaN	NaN	NaN	2.80253	0.00421887	NaN	NaN	NaN	NaN	NaN	NaN	NaN	NaN	NaN	NaN	NaN	NaN
P00756_HexNAc(2)Hex(3)	NaN	NaN	NaN	NaN	NaN	NaN	NaN	NaN	NaN	NaN	NaN	NaN	NaN	NaN	NaN	NaN	NaN	NaN	NaN	NaN	3.20867	0.00194016	NaN	NaN	NaN	NaN	NaN	NaN	NaN	NaN	NaN	NaN	NaN	NaN
P00756_HexNAc(2)Hex(5)	NaN	NaN	NaN	NaN	NaN	NaN	NaN	NaN	NaN	NaN	NaN	NaN	NaN	NaN	NaN	NaN	NaN	NaN	NaN	NaN	6.79535	7.00534e-06	NaN	NaN	NaN	NaN	NaN	NaN	NaN	NaN	NaN	NaN	NaN	NaN
P00756_HexNAc(2)Hex(6) 79.9663	NaN	NaN	NaN	NaN	NaN	NaN	NaN	NaN	NaN	NaN	NaN	NaN	NaN	NaN	NaN	NaN	NaN	NaN	NaN	NaN	2.16922	0.0147315	NaN	NaN	NaN	NaN	NaN	NaN	NaN	NaN	NaN	NaN	NaN	NaN
P00756_HexNAc(2)Hex(7)	NaN	NaN	NaN	NaN	NaN	NaN	NaN	NaN	NaN	NaN	NaN	NaN	NaN	NaN	NaN	NaN	NaN	NaN	NaN	NaN	4.14719	0.000350014	NaN	NaN	NaN	NaN	NaN	NaN	NaN	NaN	NaN	NaN	NaN	NaN
P00756_HexNAc(2)Hex(8)	NaN	NaN	NaN	NaN	NaN	NaN	NaN	NaN	NaN	NaN	NaN	NaN	NaN	NaN	NaN	NaN	NaN	NaN	NaN	NaN	3.65726	0.000857638	NaN	NaN	NaN	NaN	NaN	NaN	NaN	NaN	NaN	NaN	NaN	NaN
P00756_HexNAc(3)Hex(3)	NaN	NaN	NaN	NaN	NaN	NaN	NaN	NaN	NaN	NaN	NaN	NaN	NaN	NaN	NaN	NaN	NaN	NaN	NaN	NaN	4.08452	0.000389302	NaN	NaN	NaN	NaN	NaN	NaN	NaN	NaN	NaN	NaN	NaN	NaN
P00756_HexNAc(3)Hex(4)	NaN	NaN	NaN	NaN	NaN	NaN	NaN	NaN	NaN	NaN	NaN	NaN	NaN	NaN	NaN	NaN	NaN	NaN	NaN	NaN	4.33775	0.000248843	NaN	NaN	NaN	NaN	NaN	NaN	NaN	NaN	NaN	NaN	NaN	NaN
P00756_HexNAc(3)Hex(5)	NaN	NaN	NaN	NaN	NaN	NaN	NaN	NaN	NaN	NaN	NaN	NaN	NaN	NaN	NaN	NaN	NaN	NaN	NaN	NaN	4.9106	9.18067e-05	NaN	NaN	NaN	NaN	NaN	NaN	NaN	NaN	NaN	NaN	NaN	NaN
P00756_HexNAc(3)Hex(6) 79.9663	NaN	NaN	NaN	NaN	NaN	NaN	NaN	NaN	NaN	NaN	NaN	NaN	NaN	NaN	NaN	NaN	NaN	NaN	NaN	NaN	6.34856	1.23474e-05	NaN	NaN	NaN	NaN	NaN	NaN	NaN	NaN	NaN	NaN	NaN	NaN
P00756_HexNAc(4)Hex(3)NeuGc(1)	NaN	NaN	NaN	NaN	NaN	NaN	NaN	NaN	NaN	NaN	NaN	NaN	NaN	NaN	NaN	NaN	NaN	NaN	NaN	NaN	2.35461	0.0101105	NaN	NaN	NaN	NaN	NaN	NaN	NaN	NaN	NaN	NaN	NaN	NaN
P00756_HexNAc(4)Hex(4)	NaN	NaN	NaN	NaN	NaN	NaN	NaN	NaN	NaN	NaN	NaN	NaN	NaN	NaN	NaN	NaN	NaN	NaN	NaN	NaN	3.61598	0.000918672	NaN	NaN	NaN	NaN	NaN	NaN	NaN	NaN	NaN	NaN	NaN	NaN
P00756_HexNAc(4)Hex(4)Fuc(3)	NaN	NaN	NaN	NaN	NaN	NaN	NaN	NaN	NaN	NaN	NaN	NaN	NaN	NaN	NaN	NaN	NaN	NaN	NaN	NaN	6.44951	1.092e-05	NaN	NaN	NaN	NaN	NaN	NaN	NaN	NaN	NaN	NaN	NaN	NaN
P00756_HexNAc(4)Hex(5)	NaN	NaN	NaN	NaN	NaN	NaN	NaN	NaN	NaN	NaN	NaN	NaN	NaN	NaN	NaN	NaN	NaN	NaN	NaN	NaN	5.22057	5.66316e-05	NaN	NaN	NaN	NaN	NaN	NaN	NaN	NaN	NaN	NaN	NaN	NaN
P00756_HexNAc(4)Hex(6)	NaN	NaN	NaN	NaN	NaN	NaN	NaN	NaN	NaN	NaN	NaN	NaN	NaN	NaN	NaN	NaN	NaN	NaN	NaN	NaN	4.82809	0.000106573	NaN	NaN	NaN	NaN	NaN	NaN	NaN	NaN	NaN	NaN	NaN	NaN
P00756_HexNAc(4)Hex(6)Fuc(2)NeuAc(1)	NaN	NaN	NaN	NaN	NaN	NaN	NaN	NaN	NaN	NaN	NaN	NaN	NaN	NaN	NaN	NaN	NaN	NaN	NaN	NaN	1.88969	0.0256617	NaN	NaN	NaN	NaN	NaN	NaN	NaN	NaN	NaN	NaN	NaN	NaN
P00756_HexNAc(4)Hex(8)Fuc(1)NeuAc(1)	NaN	NaN	NaN	NaN	NaN	NaN	NaN	NaN	NaN	NaN	NaN	NaN	NaN	NaN	NaN	NaN	NaN	NaN	NaN	NaN	1.79436	0.0307375	NaN	NaN	NaN	NaN	NaN	NaN	NaN	NaN	NaN	NaN	NaN	NaN
P00756_HexNAc(5)Hex(4)	NaN	NaN	NaN	NaN	NaN	NaN	NaN	NaN	NaN	NaN	NaN	NaN	NaN	NaN	NaN	NaN	NaN	NaN	NaN	NaN	3.18359	0.00202543	NaN	NaN	NaN	NaN	NaN	NaN	NaN	NaN	NaN	NaN	NaN	NaN
P00756_HexNAc(5)Hex(4)Fuc(3)	NaN	NaN	NaN	NaN	NaN	NaN	NaN	NaN	NaN	NaN	NaN	NaN	NaN	NaN	NaN	NaN	NaN	NaN	NaN	NaN	4.46474	0.000198172	NaN	NaN	NaN	NaN	NaN	NaN	NaN	NaN	NaN	NaN	NaN	NaN
P00756_HexNAc(5)Hex(5)	NaN	NaN	NaN	NaN	NaN	NaN	NaN	NaN	NaN	NaN	NaN	NaN	NaN	NaN	NaN	NaN	NaN	NaN	NaN	NaN	5.79397	2.43672e-05	NaN	NaN	NaN	NaN	NaN	NaN	NaN	NaN	NaN	NaN	NaN	NaN
P00756_HexNAc(5)Hex(5)Fuc(2)NeuAc(2)	NaN	NaN	NaN	NaN	NaN	NaN	NaN	NaN	NaN	NaN	NaN	NaN	NaN	NaN	NaN	NaN	NaN	NaN	NaN	NaN	5.53707	3.53821e-05	NaN	NaN	NaN	NaN	NaN	NaN	NaN	NaN	NaN	NaN	NaN	NaN
P00756_HexNAc(5)Hex(5)Fuc(4)	NaN	NaN	NaN	NaN	NaN	NaN	NaN	NaN	NaN	NaN	NaN	NaN	NaN	NaN	NaN	NaN	NaN	NaN	NaN	NaN	1.99613	0.0208351	NaN	NaN	NaN	NaN	NaN	NaN	NaN	NaN	NaN	NaN	NaN	NaN
P00756_HexNAc(5)Hex(7)Fuc(1)NeuAc(1)	NaN	NaN	NaN	NaN	NaN	NaN	NaN	NaN	NaN	NaN	NaN	NaN	NaN	NaN	NaN	NaN	NaN	NaN	NaN	NaN	2.94868	0.00314626	NaN	NaN	NaN	NaN	NaN	NaN	NaN	NaN	NaN	NaN	NaN	NaN
P00756_HexNAc(5)Hex(7)NeuAc(1)	NaN	NaN	NaN	NaN	NaN	NaN	NaN	NaN	NaN	NaN	NaN	NaN	NaN	NaN	NaN	NaN	NaN	NaN	NaN	NaN	2.25784	0.0122793	NaN	NaN	NaN	NaN	NaN	NaN	NaN	NaN	NaN	NaN	NaN	NaN
P00756_HexNAc(5)Hex(8)Fuc(4)	NaN	NaN	NaN	NaN	NaN	NaN	NaN	NaN	NaN	NaN	NaN	NaN	NaN	NaN	NaN	NaN	NaN	NaN	NaN	NaN	2.74961	0.00467336	NaN	NaN	NaN	NaN	NaN	NaN	NaN	NaN	NaN	NaN	NaN	NaN
P00756_HexNAc(6)Hex(4)Fuc(2)NeuAc(1)	NaN	NaN	NaN	NaN	NaN	NaN	NaN	NaN	NaN	NaN	NaN	NaN	NaN	NaN	NaN	NaN	NaN	NaN	NaN	NaN	1.60206	0.045047	NaN	NaN	NaN	NaN	NaN	NaN	NaN	NaN	NaN	NaN	NaN	NaN
P00756_HexNAc(7)Hex(5)Fuc(3)	NaN	NaN	NaN	NaN	NaN	NaN	NaN	NaN	NaN	NaN	NaN	NaN	NaN	NaN	NaN	NaN	NaN	NaN	NaN	NaN	3.01515	0.00277315	NaN	NaN	NaN	NaN	NaN	NaN	NaN	NaN	NaN	NaN	NaN	NaN
P00756_HexNAc(7)Hex(6)Fuc(1)NeuAc(1)	NaN	NaN	NaN	NaN	NaN	NaN	NaN	NaN	NaN	NaN	NaN	NaN	NaN	NaN	NaN	NaN	NaN	NaN	NaN	NaN	1.86544	0.0268544	NaN	NaN	NaN	NaN	NaN	NaN	NaN	NaN	NaN	NaN	NaN	NaN
P00756_HexNAc(7)Hex(6)Fuc(3)	NaN	NaN	NaN	NaN	NaN	NaN	NaN	NaN	NaN	NaN	NaN	NaN	NaN	NaN	NaN	NaN	NaN	NaN	NaN	NaN	2.43832	0.00866999	NaN	NaN	NaN	NaN	NaN	NaN	NaN	NaN	NaN	NaN	NaN	NaN
P00757_HexNAc(4)Hex(4)NeuGc(1)	NaN	NaN	NaN	NaN	0.301632	0.888137	NaN	NaN	2.01607	0.0393276	NaN	NaN	NaN	NaN	NaN	NaN	NaN	NaN	NaN	NaN	NaN	NaN	NaN	NaN	NaN	NaN	NaN	NaN	NaN	NaN	NaN	NaN	NaN	NaN
P00757_HexNAc(4)Hex(5)Fuc(1)NeuAc(1)	NaN	NaN	NaN	NaN	NaN	NaN	NaN	NaN	1.92359	0.0449028	NaN	NaN	NaN	NaN	NaN	NaN	NaN	NaN	NaN	NaN	NaN	NaN	NaN	NaN	NaN	NaN	NaN	NaN	NaN	NaN	NaN	NaN	NaN	NaN
P00757_HexNAc(4)Hex(6)Fuc(1)	NaN	NaN	NaN	NaN	NaN	NaN	NaN	NaN	1.98767	0.0412502	NaN	NaN	NaN	NaN	NaN	NaN	NaN	NaN	NaN	NaN	NaN	NaN	0.263671	0.743546	NaN	NaN	0.872347	0.561356	NaN	NaN	NaN	NaN	NaN	NaN
P01027_HexNAc(2)Hex(8)	0.409212	0.708334	NaN	NaN	0.146874	0.981427	NaN	NaN	NaN	NaN	NaN	NaN	NaN	NaN	0.500101	0.681542	0.0650298	1	2.66691	0.0118799	NaN	NaN	NaN	NaN	NaN	NaN	NaN	NaN	NaN	NaN	0.646009	0.518194	NaN	NaN
P01029_HexNAc(2)Hex(10)	1.14677	0.317628	NaN	NaN	0.0151898	1	0.148356	0.945673	NaN	NaN	0.264897	0.761864	NaN	NaN	NaN	NaN	NaN	NaN	2.5736	0.0140263	NaN	NaN	0.583981	0.472101	0.575564	0.43478	0.354584	0.792499	1.37654	0.429482	NaN	NaN	1.98877	0.139439
P01029_HexNAc(4)Hex(5)Fuc(1)	0.338693	0.756503	NaN	NaN	NaN	NaN	NaN	NaN	NaN	NaN	NaN	NaN	NaN	NaN	NaN	NaN	NaN	NaN	1.98407	0.0402945	NaN	NaN	NaN	NaN	1.65765	0.0871779	NaN	NaN	NaN	NaN	NaN	NaN	NaN	NaN
P01132_HexNAc(2)Hex(10)	NaN	NaN	NaN	NaN	NaN	NaN	NaN	NaN	NaN	NaN	NaN	NaN	NaN	NaN	NaN	NaN	NaN	NaN	NaN	NaN	3.17805	0.0020448	NaN	NaN	NaN	NaN	NaN	NaN	NaN	NaN	NaN	NaN	NaN	NaN
P01132_HexNAc(2)Hex(2)	NaN	NaN	NaN	NaN	NaN	NaN	NaN	NaN	NaN	NaN	NaN	NaN	NaN	NaN	NaN	NaN	NaN	NaN	NaN	NaN	3.53661	0.00105853	NaN	NaN	NaN	NaN	NaN	NaN	NaN	NaN	NaN	NaN	NaN	NaN
P01132_HexNAc(2)Hex(2)Fuc(1)	NaN	NaN	NaN	NaN	NaN	NaN	NaN	NaN	NaN	NaN	NaN	NaN	NaN	NaN	NaN	NaN	NaN	NaN	NaN	NaN	2.67966	0.0053497	NaN	NaN	NaN	NaN	NaN	NaN	NaN	NaN	NaN	NaN	NaN	NaN
P01132_HexNAc(2)Hex(3)	NaN	NaN	NaN	NaN	NaN	NaN	NaN	NaN	NaN	NaN	NaN	NaN	NaN	NaN	NaN	NaN	NaN	NaN	NaN	NaN	6.64375	9.18624e-06	NaN	NaN	NaN	NaN	NaN	NaN	NaN	NaN	NaN	NaN	NaN	NaN
P01132_HexNAc(2)Hex(5)	NaN	NaN	NaN	NaN	NaN	NaN	NaN	NaN	NaN	NaN	NaN	NaN	NaN	NaN	NaN	NaN	NaN	NaN	NaN	NaN	6.97427	6.1629e-06	NaN	NaN	NaN	NaN	NaN	NaN	NaN	NaN	NaN	NaN	NaN	NaN
P01132_HexNAc(2)Hex(6)	NaN	NaN	NaN	NaN	NaN	NaN	NaN	NaN	NaN	NaN	NaN	NaN	NaN	NaN	NaN	NaN	NaN	NaN	NaN	NaN	3.68736	0.00080516	NaN	NaN	NaN	NaN	NaN	NaN	NaN	NaN	NaN	NaN	NaN	NaN
P01132_HexNAc(2)Hex(7)	NaN	NaN	NaN	NaN	NaN	NaN	NaN	NaN	0.107466	0.882326	NaN	NaN	NaN	NaN	NaN	NaN	NaN	NaN	NaN	NaN	5.97143	2.01014e-05	NaN	NaN	NaN	NaN	NaN	NaN	NaN	NaN	NaN	NaN	0.465517	0.613205
P01132_HexNAc(2)Hex(8)	NaN	NaN	NaN	NaN	NaN	NaN	NaN	NaN	1.00069	0.200344	NaN	NaN	NaN	NaN	NaN	NaN	NaN	NaN	NaN	NaN	3.57683	0.000991482	NaN	NaN	NaN	NaN	NaN	NaN	NaN	NaN	NaN	NaN	0.292641	0.750997
P01132_HexNAc(3)Hex(3)Fuc(1)	NaN	NaN	NaN	NaN	NaN	NaN	NaN	NaN	NaN	NaN	NaN	NaN	NaN	NaN	NaN	NaN	NaN	NaN	NaN	NaN	3.88069	0.00057124	NaN	NaN	NaN	NaN	NaN	NaN	NaN	NaN	NaN	NaN	NaN	NaN
P01132_HexNAc(3)Hex(4)Fuc(1)	NaN	NaN	NaN	NaN	NaN	NaN	NaN	NaN	NaN	NaN	NaN	NaN	NaN	NaN	NaN	NaN	NaN	NaN	NaN	NaN	5.61431	3.25372e-05	NaN	NaN	NaN	NaN	NaN	NaN	NaN	NaN	NaN	NaN	NaN	NaN
P01132_HexNAc(3)Hex(6)	NaN	NaN	NaN	NaN	NaN	NaN	NaN	NaN	NaN	NaN	NaN	NaN	NaN	NaN	NaN	NaN	NaN	NaN	NaN	NaN	3.12243	0.00227258	NaN	NaN	NaN	NaN	NaN	NaN	NaN	NaN	NaN	NaN	NaN	NaN
P01132_HexNAc(3)Hex(7)	NaN	NaN	NaN	NaN	NaN	NaN	NaN	NaN	NaN	NaN	NaN	NaN	NaN	NaN	NaN	NaN	NaN	NaN	NaN	NaN	3.79087	0.000662513	NaN	NaN	NaN	NaN	NaN	NaN	NaN	NaN	NaN	NaN	NaN	NaN
P01132_HexNAc(4)Hex(3)	NaN	NaN	NaN	NaN	NaN	NaN	NaN	NaN	NaN	NaN	NaN	NaN	NaN	NaN	NaN	NaN	NaN	NaN	NaN	NaN	1.80336	0.0302288	NaN	NaN	NaN	NaN	NaN	NaN	NaN	NaN	NaN	NaN	NaN	NaN
P01132_HexNAc(4)Hex(3)Fuc(1)	NaN	NaN	NaN	NaN	NaN	NaN	NaN	NaN	NaN	NaN	NaN	NaN	NaN	NaN	NaN	NaN	NaN	NaN	NaN	NaN	6.47493	1.08735e-05	NaN	NaN	NaN	NaN	NaN	NaN	NaN	NaN	NaN	NaN	NaN	NaN
P01132_HexNAc(4)Hex(3)Fuc(2)NeuAc(1)	NaN	NaN	NaN	NaN	NaN	NaN	NaN	NaN	1.88107	0.0483179	NaN	NaN	NaN	NaN	NaN	NaN	NaN	NaN	NaN	NaN	1.41511	0.0652686	NaN	NaN	NaN	NaN	NaN	NaN	NaN	NaN	NaN	NaN	NaN	NaN
P01132_HexNAc(4)Hex(4)	NaN	NaN	NaN	NaN	NaN	NaN	NaN	NaN	NaN	NaN	NaN	NaN	NaN	NaN	NaN	NaN	NaN	NaN	NaN	NaN	4.32609	0.000254889	NaN	NaN	NaN	NaN	NaN	NaN	NaN	NaN	NaN	NaN	NaN	NaN
P01132_HexNAc(4)Hex(4)Fuc(1)	NaN	NaN	NaN	NaN	NaN	NaN	NaN	NaN	NaN	NaN	NaN	NaN	NaN	NaN	NaN	NaN	NaN	NaN	NaN	NaN	5.13802	6.48521e-05	NaN	NaN	NaN	NaN	NaN	NaN	NaN	NaN	NaN	NaN	NaN	NaN
P01132_HexNAc(4)Hex(4)NeuGc(1)	NaN	NaN	NaN	NaN	NaN	NaN	NaN	NaN	NaN	NaN	NaN	NaN	NaN	NaN	NaN	NaN	NaN	NaN	NaN	NaN	2.46972	0.00810768	NaN	NaN	NaN	NaN	NaN	NaN	NaN	NaN	NaN	NaN	NaN	NaN
P01132_HexNAc(4)Hex(5)	NaN	NaN	NaN	NaN	NaN	NaN	NaN	NaN	NaN	NaN	NaN	NaN	NaN	NaN	NaN	NaN	NaN	NaN	NaN	NaN	5.5604	3.4703e-05	NaN	NaN	NaN	NaN	NaN	NaN	NaN	NaN	NaN	NaN	NaN	NaN
P01132_HexNAc(5)Hex(6)	NaN	NaN	NaN	NaN	NaN	NaN	NaN	NaN	NaN	NaN	NaN	NaN	NaN	NaN	NaN	NaN	NaN	NaN	NaN	NaN	4.15451	0.00034505	NaN	NaN	NaN	NaN	NaN	NaN	NaN	NaN	NaN	NaN	NaN	NaN
P01132_HexNAc(6)Hex(5)Fuc(3)NeuAc(1)	NaN	NaN	NaN	NaN	NaN	NaN	NaN	NaN	NaN	NaN	NaN	NaN	NaN	NaN	NaN	NaN	NaN	NaN	NaN	NaN	5.15105	6.39305e-05	NaN	NaN	NaN	NaN	NaN	NaN	NaN	NaN	NaN	NaN	NaN	NaN
P01132_HexNAc(7)Hex(4)Fuc(2)	NaN	NaN	NaN	NaN	NaN	NaN	NaN	NaN	NaN	NaN	NaN	NaN	NaN	NaN	NaN	NaN	NaN	NaN	NaN	NaN	4.10015	0.000380229	NaN	NaN	NaN	NaN	NaN	NaN	NaN	NaN	NaN	NaN	NaN	NaN
P01132_HexNAc(7)Hex(5)Fuc(3)	NaN	NaN	NaN	NaN	NaN	NaN	NaN	NaN	3.68637	0.00348608	NaN	NaN	NaN	NaN	NaN	NaN	NaN	NaN	NaN	NaN	NaN	NaN	NaN	NaN	NaN	NaN	NaN	NaN	NaN	NaN	NaN	NaN	NaN	NaN
P01132_HexNAc(7)Hex(8)Fuc(5)	NaN	NaN	NaN	NaN	NaN	NaN	NaN	NaN	NaN	NaN	NaN	NaN	NaN	NaN	NaN	NaN	NaN	NaN	NaN	NaN	5.90352	2.23977e-05	NaN	NaN	NaN	NaN	NaN	NaN	NaN	NaN	NaN	NaN	NaN	NaN
P01592_HexNAc(4)Hex(5)	2.7351	0.0251606	NaN	NaN	NaN	NaN	NaN	NaN	NaN	NaN	NaN	NaN	NaN	NaN	NaN	NaN	NaN	NaN	1.73442	0.0631562	NaN	NaN	0.372779	0.63466	NaN	NaN	NaN	NaN	NaN	NaN	1.68406	0.13247	NaN	NaN
P01731_HexNAc(2)Hex(7)	NaN	NaN	NaN	NaN	NaN	NaN	NaN	NaN	NaN	NaN	NaN	NaN	NaN	NaN	NaN	NaN	NaN	NaN	NaN	NaN	NaN	NaN	NaN	NaN	NaN	NaN	NaN	NaN	NaN	NaN	2.55835	0.0493601	NaN	NaN
P01731_HexNAc(4)Hex(7)Fuc(1)	NaN	NaN	NaN	NaN	NaN	NaN	NaN	NaN	NaN	NaN	NaN	NaN	NaN	NaN	NaN	NaN	NaN	NaN	NaN	NaN	NaN	NaN	NaN	NaN	NaN	NaN	0.251775	0.864706	NaN	NaN	2.63665	0.0453605	NaN	NaN
P01731_HexNAc(4)Hex(7)Fuc(2)	NaN	NaN	NaN	NaN	NaN	NaN	NaN	NaN	NaN	NaN	NaN	NaN	NaN	NaN	NaN	NaN	NaN	NaN	NaN	NaN	NaN	NaN	NaN	NaN	NaN	NaN	NaN	NaN	NaN	NaN	2.77485	0.0364051	NaN	NaN
P01831_HexNAc(2)Hex(4)	NaN	NaN	0.768254	0.657229	NaN	NaN	NaN	NaN	NaN	NaN	NaN	NaN	NaN	NaN	NaN	NaN	NaN	NaN	NaN	NaN	NaN	NaN	NaN	NaN	2.19101	0.039804	NaN	NaN	NaN	NaN	0.317816	0.785567	NaN	NaN
P01831_HexNAc(2)Hex(6)	0.109907	0.943948	0.261021	0.886588	0.0042847	1	0.0273957	1	0.299351	0.652	0.480883	0.576299	0.496561	0.682015	0.385944	0.763797	0.617449	0.866117	0.324526	0.660206	0.944084	0.167874	0.528199	0.512749	2.25141	0.0367922	0.942015	0.542521	0.32047	0.862876	2.51648	0.0524592	0.382875	0.672149
P01831_HexNAc(2)Hex(7)	0.177406	0.88321	0.141431	0.952411	0.866973	0.577478	0.0552005	1	0.123947	0.85813	0.0816637	0.95932	NaN	NaN	0.0337797	1	0.59376	0.866117	NaN	NaN	2.52648	0.00725108	0.774023	0.369638	1.31674	0.144323	0.542541	0.710161	0.495751	0.791876	1.75	0.124479	0.308727	0.73555
P01831_HexNAc(3)Hex(6)	0.952689	0.400256	0.1758	0.930987	0.00347372	1	NaN	NaN	NaN	NaN	NaN	NaN	NaN	NaN	3.85498	0.00320295	1.47467	0.472398	NaN	NaN	0.00231222	1	0.706673	0.404683	0.41167	0.566872	1.22043	0.46006	NaN	NaN	0.231413	0.859298	0.225772	0.818963
P01831_HexNAc(3)Hex(7)	NaN	NaN	0.419606	0.801398	0.098401	1	NaN	NaN	NaN	NaN	NaN	NaN	NaN	NaN	NaN	NaN	1.22603	0.584488	NaN	NaN	0.656598	0.297702	NaN	NaN	2.13259	0.0434513	NaN	NaN	NaN	NaN	0.33064	0.772091	0.037824	1
P01831_HexNAc(4)Hex(5)Fuc(1)NeuGc(1)	NaN	NaN	NaN	NaN	NaN	NaN	NaN	NaN	NaN	NaN	NaN	NaN	NaN	NaN	NaN	NaN	NaN	NaN	NaN	NaN	NaN	NaN	NaN	NaN	2.087	0.0465927	0.917374	0.542521	NaN	NaN	0.829786	0.416273	NaN	NaN
P01831_HexNAc(4)Hex(6)Fuc(1)	NaN	NaN	0.126589	0.95661	NaN	NaN	NaN	NaN	NaN	NaN	NaN	NaN	NaN	NaN	NaN	NaN	NaN	NaN	NaN	NaN	NaN	NaN	NaN	NaN	3.33544	0.00853231	NaN	NaN	NaN	NaN	0.566391	0.566155	NaN	NaN
P01872_HexNAc(3)Hex(5)Fuc(1)	0.109052	0.944384	0.905404	0.599391	0.422625	0.814879	NaN	NaN	0.0366668	0.981345	0.0347487	1	0.504272	0.679732	0.143124	0.941243	0.0273679	1	0.290385	0.690057	2.10952	0.016636	NaN	NaN	0.633733	0.398301	0.41028	0.75905	0.497688	0.791876	1.72675	0.127344	NaN	NaN
P01872_HexNAc(3)Hex(6)Fuc(1)	0.362399	0.739156	NaN	NaN	0.174592	0.969314	0.436295	0.684469	NaN	NaN	1.41237	0.157232	0.229904	0.86165	1.10985	0.312708	0.150502	1	0.434312	0.559344	NaN	NaN	0.250083	0.756691	2.22813	0.0379794	0.37325	0.780361	0.347373	0.847467	0.105807	0.965533	0.997898	0.354518
P01872_HexNAc(4)Hex(4)NeuGc(1)	2.18333	0.0641614	NaN	NaN	NaN	NaN	NaN	NaN	NaN	NaN	0.120189	0.917218	0.918975	0.463933	NaN	NaN	NaN	NaN	1.33121	0.121799	NaN	NaN	NaN	NaN	2.46527	0.0279307	0.380667	0.773361	0.141022	0.97772	0.183396	0.908305	0.156544	0.896666
P01872_HexNAc(4)Hex(5)Fuc(1)	2.68942	0.0266452	NaN	NaN	1.06265	0.469338	2.11974	0.071747	NaN	NaN	NaN	NaN	0.121938	0.937702	NaN	NaN	NaN	NaN	0.732758	0.358548	NaN	NaN	NaN	NaN	1.84977	0.0660454	0.859849	0.562956	NaN	NaN	2.16027	0.0787494	NaN	NaN
P01872_HexNAc(4)Hex(5)Fuc(1)NeuGc(1)	0.212287	0.854044	NaN	NaN	NaN	NaN	0.518098	0.642985	NaN	NaN	0.338265	0.688781	NaN	NaN	NaN	NaN	NaN	NaN	0.440517	0.556201	2.64364	0.00572761	NaN	NaN	1.49731	0.109721	6.05317e-05	1	1.19692	0.509264	0.279268	0.814601	NaN	NaN
P01898_HexNAc(4)Hex(7)	NaN	NaN	NaN	NaN	NaN	NaN	NaN	NaN	NaN	NaN	NaN	NaN	NaN	NaN	NaN	NaN	NaN	NaN	3.02676	0.00642212	NaN	NaN	NaN	NaN	NaN	NaN	NaN	NaN	NaN	NaN	NaN	NaN	NaN	NaN
P01901_HexNAc(2)Hex(9)	0.291049	0.794498	NaN	NaN	0.392688	0.828188	2.74956	0.0288181	0.782076	0.287065	0.645908	0.457241	1.79411	0.147756	NaN	NaN	0	1	NaN	NaN	1.44136	0.0617642	1.98664	0.172423	0.233218	0.740016	0.987554	0.528552	0.0741241	1	0.322769	0.783322	0.331447	0.715133
P01901_HexNAc(4)Hex(3)Fuc(2)NeuAc(1)	0.55837	0.623821	NaN	NaN	NaN	NaN	1.24293	0.261348	0.164705	0.806797	0.410276	0.632571	0.686835	0.580788	NaN	NaN	NaN	NaN	NaN	NaN	1.76837	0.0324049	1.74136	0.176331	0.914097	0.261739	1.28796	0.42513	0.634931	0.743278	1.37203	0.207507	NaN	NaN
P01901_HexNAc(4)Hex(5)Fuc(1)	0.208702	0.857271	NaN	NaN	NaN	NaN	NaN	NaN	NaN	NaN	4.50041	0.00171813	0.00889619	1	NaN	NaN	NaN	NaN	NaN	NaN	NaN	NaN	NaN	NaN	0.000127213	1	2.10567	0.213999	0.939463	0.617417	0.212783	0.875957	NaN	NaN
P01901_HexNAc(4)Hex(5)Fuc(1)NeuGc(1)	0.313384	0.778228	NaN	NaN	NaN	NaN	NaN	NaN	NaN	NaN	3.37736	0.00788242	0.923904	0.461217	NaN	NaN	NaN	NaN	NaN	NaN	NaN	NaN	NaN	NaN	0.20668	0.768813	2.71976	0.108836	NaN	NaN	0.265847	0.830907	NaN	NaN
P01901_HexNAc(4)Hex(5)NeuGc(1)	NaN	NaN	NaN	NaN	NaN	NaN	NaN	NaN	NaN	NaN	3.58613	0.00577816	0.576926	0.638763	NaN	NaN	NaN	NaN	NaN	NaN	NaN	NaN	0.698091	0.408486	NaN	NaN	NaN	NaN	NaN	NaN	0.0885371	0.985018	NaN	NaN
P01901_HexNAc(4)Hex(6)Fuc(1)	0.120133	0.934611	NaN	NaN	NaN	NaN	3.80746	0.00573932	NaN	NaN	NaN	NaN	1.71766	0.161987	NaN	NaN	NaN	NaN	NaN	NaN	NaN	NaN	0.837257	0.342911	NaN	NaN	0.244494	0.870989	NaN	NaN	0.0497193	1	NaN	NaN
P01901_HexNAc(4)Hex(7)	NaN	NaN	NaN	NaN	NaN	NaN	NaN	NaN	NaN	NaN	2.50156	0.0310955	0.088434	0.962069	NaN	NaN	NaN	NaN	NaN	NaN	NaN	NaN	NaN	NaN	NaN	NaN	NaN	NaN	NaN	NaN	NaN	NaN	NaN	NaN
P01901_HexNAc(5)Hex(4)Fuc(1)	NaN	NaN	NaN	NaN	NaN	NaN	NaN	NaN	NaN	NaN	NaN	NaN	NaN	NaN	NaN	NaN	NaN	NaN	NaN	NaN	NaN	NaN	NaN	NaN	NaN	NaN	NaN	NaN	NaN	NaN	3.27241	0.0170898	NaN	NaN
P01910_HexNAc(4)Hex(5)Fuc(1)NeuAc(1)	3.43247	0.00792568	NaN	NaN	NaN	NaN	NaN	NaN	NaN	NaN	NaN	NaN	NaN	NaN	NaN	NaN	0.690404	0.846684	NaN	NaN	NaN	NaN	1.67869	0.176331	1.15638	0.183859	0.280698	0.841745	NaN	NaN	NaN	NaN	NaN	NaN
P02468_HexNAc(2)Hex(5)	0.988595	0.384546	NaN	NaN	0	1	0.146567	0.947249	0.221108	0.737321	NaN	NaN	0.844515	0.498322	0.0182815	1	0.625748	0.866117	NaN	NaN	0.929335	0.172467	NaN	NaN	3.55366	0.00629522	NaN	NaN	1.56972	0.37243	NaN	NaN	1.22965	0.296281
P02468_HexNAc(2)Hex(9)	0.64181	0.575346	NaN	NaN	NaN	NaN	0.462475	0.672925	0.514582	0.45619	NaN	NaN	0.0274398	1	NaN	NaN	0.466653	0.916335	NaN	NaN	NaN	NaN	1.00097	0.282457	2.71866	0.0197505	NaN	NaN	0.0532572	1	NaN	NaN	1.28042	0.278197
P02468_HexNAc(3)Hex(4)	3.65263	0.00539664	NaN	NaN	NaN	NaN	NaN	NaN	NaN	NaN	NaN	NaN	NaN	NaN	0.668867	0.558488	1.2332	0.584488	NaN	NaN	NaN	NaN	NaN	NaN	NaN	NaN	NaN	NaN	0.731229	0.699686	NaN	NaN	0.763966	0.435426
P02815_HexNAc(1)Fuc(1)	NaN	NaN	NaN	NaN	NaN	NaN	NaN	NaN	NaN	NaN	NaN	NaN	NaN	NaN	NaN	NaN	NaN	NaN	NaN	NaN	6.42967	1.10191e-05	NaN	NaN	NaN	NaN	NaN	NaN	NaN	NaN	NaN	NaN	NaN	NaN
P02815_HexNAc(2)Hex(2)Fuc(1)	NaN	NaN	NaN	NaN	NaN	NaN	NaN	NaN	NaN	NaN	NaN	NaN	NaN	NaN	NaN	NaN	NaN	NaN	NaN	NaN	3.4507	0.00123111	NaN	NaN	NaN	NaN	NaN	NaN	NaN	NaN	NaN	NaN	NaN	NaN
P02815_HexNAc(2)Hex(5)Fuc(1)	NaN	NaN	NaN	NaN	NaN	NaN	NaN	NaN	NaN	NaN	NaN	NaN	NaN	NaN	NaN	NaN	NaN	NaN	NaN	NaN	5.3701	4.49129e-05	NaN	NaN	NaN	NaN	NaN	NaN	NaN	NaN	NaN	NaN	NaN	NaN
P02815_HexNAc(2)Hex(6) 79.9663	NaN	NaN	NaN	NaN	NaN	NaN	NaN	NaN	NaN	NaN	NaN	NaN	NaN	NaN	NaN	NaN	NaN	NaN	NaN	NaN	7.93899	2.96406e-06	NaN	NaN	NaN	NaN	NaN	NaN	NaN	NaN	NaN	NaN	NaN	NaN
P02815_HexNAc(3)Hex(5)	NaN	NaN	NaN	NaN	NaN	NaN	NaN	NaN	NaN	NaN	NaN	NaN	NaN	NaN	NaN	NaN	NaN	NaN	NaN	NaN	4.7119	0.000128589	NaN	NaN	NaN	NaN	NaN	NaN	NaN	NaN	NaN	NaN	NaN	NaN
P02815_HexNAc(3)Hex(7)	NaN	NaN	NaN	NaN	NaN	NaN	NaN	NaN	NaN	NaN	NaN	NaN	NaN	NaN	NaN	NaN	NaN	NaN	NaN	NaN	2.02396	0.019747	NaN	NaN	NaN	NaN	NaN	NaN	NaN	NaN	NaN	NaN	NaN	NaN
P02815_HexNAc(4)Hex(2)	NaN	NaN	NaN	NaN	NaN	NaN	NaN	NaN	NaN	NaN	NaN	NaN	NaN	NaN	NaN	NaN	NaN	NaN	NaN	NaN	6.84842	7.00534e-06	NaN	NaN	NaN	NaN	NaN	NaN	NaN	NaN	NaN	NaN	NaN	NaN
P02815_HexNAc(4)Hex(2)Fuc(1)	NaN	NaN	NaN	NaN	NaN	NaN	NaN	NaN	NaN	NaN	NaN	NaN	NaN	NaN	NaN	NaN	NaN	NaN	NaN	NaN	4.79743	0.000111425	NaN	NaN	NaN	NaN	NaN	NaN	NaN	NaN	NaN	NaN	NaN	NaN
P02815_HexNAc(4)Hex(4)	NaN	NaN	NaN	NaN	NaN	NaN	NaN	NaN	NaN	NaN	NaN	NaN	NaN	NaN	NaN	NaN	NaN	NaN	NaN	NaN	11.3008	9.50924e-09	NaN	NaN	NaN	NaN	NaN	NaN	NaN	NaN	NaN	NaN	NaN	NaN
P02815_HexNAc(4)Hex(4)Fuc(3)NeuAc(1)	NaN	NaN	NaN	NaN	NaN	NaN	NaN	NaN	NaN	NaN	NaN	NaN	NaN	NaN	NaN	NaN	NaN	NaN	NaN	NaN	3.40731	0.00133125	NaN	NaN	NaN	NaN	NaN	NaN	NaN	NaN	NaN	NaN	NaN	NaN
P02815_HexNAc(4)Hex(5)NeuAc(2)	NaN	NaN	NaN	NaN	NaN	NaN	NaN	NaN	NaN	NaN	NaN	NaN	NaN	NaN	NaN	NaN	NaN	NaN	NaN	NaN	2.52019	0.00734749	NaN	NaN	NaN	NaN	NaN	NaN	NaN	NaN	NaN	NaN	NaN	NaN
P02815_HexNAc(5)Hex(3)	NaN	NaN	NaN	NaN	NaN	NaN	NaN	NaN	NaN	NaN	NaN	NaN	NaN	NaN	NaN	NaN	NaN	NaN	NaN	NaN	4.74254	0.000121953	NaN	NaN	NaN	NaN	NaN	NaN	NaN	NaN	NaN	NaN	NaN	NaN
P02815_HexNAc(5)Hex(6)NeuAc(1)	NaN	NaN	NaN	NaN	NaN	NaN	NaN	NaN	NaN	NaN	NaN	NaN	NaN	NaN	NaN	NaN	NaN	NaN	NaN	NaN	5.04808	7.33529e-05	NaN	NaN	NaN	NaN	NaN	NaN	NaN	NaN	NaN	NaN	NaN	NaN
P02815_HexNAc(5)Hex(6)NeuAc(1)NeuGc(1)	NaN	NaN	NaN	NaN	NaN	NaN	NaN	NaN	NaN	NaN	NaN	NaN	NaN	NaN	NaN	NaN	NaN	NaN	NaN	NaN	3.78547	0.0006671	NaN	NaN	NaN	NaN	NaN	NaN	NaN	NaN	NaN	NaN	NaN	NaN
P02815_HexNAc(6)Hex(3)Fuc(1)	NaN	NaN	NaN	NaN	NaN	NaN	NaN	NaN	NaN	NaN	NaN	NaN	NaN	NaN	NaN	NaN	NaN	NaN	NaN	NaN	2.64732	0.00570198	NaN	NaN	NaN	NaN	NaN	NaN	NaN	NaN	NaN	NaN	NaN	NaN
P02815_HexNAc(6)Hex(3)Fuc(1)NeuAc(2)	NaN	NaN	NaN	NaN	NaN	NaN	NaN	NaN	NaN	NaN	NaN	NaN	NaN	NaN	NaN	NaN	NaN	NaN	NaN	NaN	4.13725	0.000354681	NaN	NaN	NaN	NaN	NaN	NaN	NaN	NaN	NaN	NaN	NaN	NaN
P02815_HexNAc(6)Hex(3)Fuc(2)	NaN	NaN	NaN	NaN	NaN	NaN	NaN	NaN	NaN	NaN	NaN	NaN	NaN	NaN	NaN	NaN	NaN	NaN	NaN	NaN	3.69173	0.00080206	NaN	NaN	NaN	NaN	NaN	NaN	NaN	NaN	NaN	NaN	NaN	NaN
P02815_HexNAc(6)Hex(4)Fuc(1)NeuAc(1)	NaN	NaN	NaN	NaN	NaN	NaN	NaN	NaN	NaN	NaN	NaN	NaN	NaN	NaN	NaN	NaN	NaN	NaN	NaN	NaN	1.68921	0.0376782	NaN	NaN	NaN	NaN	NaN	NaN	NaN	NaN	NaN	NaN	NaN	NaN
P02815_HexNAc(6)Hex(5)Fuc(1)NeuAc(2)NeuGc(1)	NaN	NaN	NaN	NaN	NaN	NaN	NaN	NaN	NaN	NaN	NaN	NaN	NaN	NaN	NaN	NaN	NaN	NaN	NaN	NaN	5.06507	7.20919e-05	NaN	NaN	NaN	NaN	NaN	NaN	NaN	NaN	NaN	NaN	NaN	NaN
P02815_HexNAc(6)Hex(5)Fuc(1)NeuAc(3)	NaN	NaN	NaN	NaN	NaN	NaN	NaN	NaN	NaN	NaN	NaN	NaN	NaN	NaN	NaN	NaN	NaN	NaN	NaN	NaN	6.82098	7.00534e-06	NaN	NaN	NaN	NaN	NaN	NaN	NaN	NaN	NaN	NaN	NaN	NaN
P02815_HexNAc(6)Hex(7)Fuc(2)NeuAc(3)	NaN	NaN	NaN	NaN	NaN	NaN	NaN	NaN	NaN	NaN	NaN	NaN	NaN	NaN	NaN	NaN	NaN	NaN	NaN	NaN	4.76032	0.000118319	NaN	NaN	NaN	NaN	NaN	NaN	NaN	NaN	NaN	NaN	NaN	NaN
P02815_HexNAc(7)Hex(11)NeuAc(1)	NaN	NaN	NaN	NaN	NaN	NaN	NaN	NaN	NaN	NaN	NaN	NaN	NaN	NaN	NaN	NaN	NaN	NaN	NaN	NaN	6.7901	7.00534e-06	NaN	NaN	NaN	NaN	NaN	NaN	NaN	NaN	NaN	NaN	NaN	NaN
P03953_HexNAc(2)Hex(7)	0.107004	0.944384	NaN	NaN	NaN	NaN	NaN	NaN	NaN	NaN	NaN	NaN	NaN	NaN	NaN	NaN	0.648685	0.864239	3.5867	0.00249248	NaN	NaN	NaN	NaN	0.807846	0.301949	NaN	NaN	NaN	NaN	NaN	NaN	NaN	NaN
P03953_HexNAc(2)Hex(8)	1.37681	0.22869	NaN	NaN	0.368547	0.836294	0.0256065	1	0	1	NaN	NaN	NaN	NaN	0.350411	0.793931	0.264034	0.993573	NaN	NaN	NaN	NaN	NaN	NaN	2.12904	0.0435615	NaN	NaN	0.0410621	1	NaN	NaN	0.190412	0.855659
P03953_HexNAc(4)Hex(5)NeuGc(2)	0.164613	0.894989	NaN	NaN	NaN	NaN	NaN	NaN	NaN	NaN	NaN	NaN	NaN	NaN	NaN	NaN	NaN	NaN	2.13529	0.030394	NaN	NaN	NaN	NaN	0.633858	0.398301	NaN	NaN	NaN	NaN	NaN	NaN	NaN	NaN
P04071_HexNAc(2)Hex(2)	NaN	NaN	NaN	NaN	NaN	NaN	NaN	NaN	NaN	NaN	NaN	NaN	NaN	NaN	NaN	NaN	NaN	NaN	NaN	NaN	3.1349	0.00221531	NaN	NaN	NaN	NaN	NaN	NaN	NaN	NaN	NaN	NaN	NaN	NaN
P04071_HexNAc(2)Hex(6)	NaN	NaN	NaN	NaN	NaN	NaN	NaN	NaN	NaN	NaN	NaN	NaN	NaN	NaN	NaN	NaN	NaN	NaN	NaN	NaN	1.8194	0.0293705	NaN	NaN	NaN	NaN	NaN	NaN	NaN	NaN	NaN	NaN	NaN	NaN
P04071_HexNAc(2)Hex(7)	NaN	NaN	NaN	NaN	NaN	NaN	NaN	NaN	NaN	NaN	NaN	NaN	NaN	NaN	NaN	NaN	NaN	NaN	NaN	NaN	5.01812	7.58557e-05	NaN	NaN	NaN	NaN	NaN	NaN	NaN	NaN	NaN	NaN	NaN	NaN
P04071_HexNAc(2)Hex(8)	NaN	NaN	NaN	NaN	NaN	NaN	NaN	NaN	NaN	NaN	NaN	NaN	NaN	NaN	NaN	NaN	NaN	NaN	NaN	NaN	4.45342	0.000202176	NaN	NaN	NaN	NaN	NaN	NaN	NaN	NaN	NaN	NaN	NaN	NaN
P04071_HexNAc(2)Hex(9)	NaN	NaN	NaN	NaN	NaN	NaN	NaN	NaN	NaN	NaN	NaN	NaN	NaN	NaN	NaN	NaN	NaN	NaN	NaN	NaN	4.01919	0.000444704	NaN	NaN	NaN	NaN	NaN	NaN	NaN	NaN	NaN	NaN	NaN	NaN
P04071_HexNAc(3)Hex(5)Fuc(1)NeuAc(1)	NaN	NaN	NaN	NaN	NaN	NaN	NaN	NaN	NaN	NaN	NaN	NaN	NaN	NaN	NaN	NaN	NaN	NaN	NaN	NaN	5.66254	3.00013e-05	NaN	NaN	NaN	NaN	NaN	NaN	NaN	NaN	NaN	NaN	NaN	NaN
P04071_HexNAc(4)Hex(3)Fuc(3)	NaN	NaN	NaN	NaN	NaN	NaN	NaN	NaN	NaN	NaN	NaN	NaN	NaN	NaN	NaN	NaN	NaN	NaN	NaN	NaN	5.4423	3.96862e-05	NaN	NaN	NaN	NaN	NaN	NaN	NaN	NaN	NaN	NaN	NaN	NaN
P04071_HexNAc(4)Hex(4)NeuGc(1)	NaN	NaN	NaN	NaN	NaN	NaN	NaN	NaN	NaN	NaN	NaN	NaN	NaN	NaN	NaN	NaN	NaN	NaN	NaN	NaN	1.85228	0.0275377	NaN	NaN	NaN	NaN	NaN	NaN	NaN	NaN	NaN	NaN	NaN	NaN
P04071_HexNAc(4)Hex(6)	NaN	NaN	NaN	NaN	NaN	NaN	NaN	NaN	NaN	NaN	NaN	NaN	NaN	NaN	NaN	NaN	NaN	NaN	NaN	NaN	3.09077	0.00240811	NaN	NaN	NaN	NaN	NaN	NaN	NaN	NaN	NaN	NaN	NaN	NaN
P04071_HexNAc(5)Hex(3)	NaN	NaN	NaN	NaN	NaN	NaN	NaN	NaN	NaN	NaN	NaN	NaN	NaN	NaN	NaN	NaN	NaN	NaN	NaN	NaN	2.47523	0.00803568	NaN	NaN	NaN	NaN	NaN	NaN	NaN	NaN	NaN	NaN	NaN	NaN
P04071_HexNAc(5)Hex(6)	NaN	NaN	NaN	NaN	NaN	NaN	NaN	NaN	NaN	NaN	NaN	NaN	NaN	NaN	NaN	NaN	NaN	NaN	NaN	NaN	2.00511	0.0205046	NaN	NaN	NaN	NaN	NaN	NaN	NaN	NaN	NaN	NaN	NaN	NaN
P04071_HexNAc(5)Hex(7)Fuc(1)NeuGc(2)	NaN	NaN	NaN	NaN	NaN	NaN	NaN	NaN	NaN	NaN	NaN	NaN	NaN	NaN	NaN	NaN	NaN	NaN	NaN	NaN	2.39177	0.00944358	NaN	NaN	NaN	NaN	NaN	NaN	NaN	NaN	NaN	NaN	NaN	NaN
P04071_HexNAc(6)Hex(3)	NaN	NaN	NaN	NaN	NaN	NaN	NaN	NaN	NaN	NaN	NaN	NaN	NaN	NaN	NaN	NaN	NaN	NaN	NaN	NaN	4.29768	0.000269819	NaN	NaN	NaN	NaN	NaN	NaN	NaN	NaN	NaN	NaN	NaN	NaN
P04939_HexNAc(2)Hex(5)	NaN	NaN	NaN	NaN	NaN	NaN	NaN	NaN	NaN	NaN	2.91694	0.0166382	NaN	NaN	NaN	NaN	NaN	NaN	NaN	NaN	NaN	NaN	NaN	NaN	NaN	NaN	NaN	NaN	NaN	NaN	NaN	NaN	NaN	NaN
P04939_HexNAc(3)Hex(6) 79.9663	NaN	NaN	NaN	NaN	NaN	NaN	NaN	NaN	NaN	NaN	3.69881	0.00496496	NaN	NaN	NaN	NaN	NaN	NaN	NaN	NaN	NaN	NaN	NaN	NaN	NaN	NaN	NaN	NaN	NaN	NaN	NaN	NaN	NaN	NaN
P04939_HexNAc(3)Hex(6)Fuc(1)NeuAc(1)	NaN	NaN	NaN	NaN	NaN	NaN	NaN	NaN	NaN	NaN	3.22813	0.0102135	NaN	NaN	NaN	NaN	NaN	NaN	NaN	NaN	NaN	NaN	NaN	NaN	NaN	NaN	NaN	NaN	NaN	NaN	NaN	NaN	NaN	NaN
P04939_HexNAc(4)Hex(4)Fuc(2)NeuAc(1)	NaN	NaN	NaN	NaN	NaN	NaN	NaN	NaN	NaN	NaN	2.81361	0.0188748	NaN	NaN	NaN	NaN	NaN	NaN	NaN	NaN	NaN	NaN	NaN	NaN	NaN	NaN	NaN	NaN	NaN	NaN	NaN	NaN	NaN	NaN
P04939_HexNAc(4)Hex(5)NeuGc(1)	NaN	NaN	NaN	NaN	NaN	NaN	NaN	NaN	0.945462	0.218384	3.09462	0.0126128	NaN	NaN	NaN	NaN	NaN	NaN	NaN	NaN	NaN	NaN	NaN	NaN	NaN	NaN	NaN	NaN	NaN	NaN	NaN	NaN	1.4725	0.236062
P04939_HexNAc(4)Hex(5)NeuGc(2)	0	1	NaN	NaN	0	1	NaN	NaN	1.2873	0.124149	4.30445	0.00218619	NaN	NaN	NaN	NaN	NaN	NaN	NaN	NaN	NaN	NaN	NaN	NaN	NaN	NaN	NaN	NaN	0.342402	0.847467	NaN	NaN	2.04716	0.134065
P04939_HexNAc(4)Hex(6)Fuc(1)NeuGc(1)	NaN	NaN	NaN	NaN	NaN	NaN	NaN	NaN	0.496428	0.470557	2.23553	0.0477828	NaN	NaN	NaN	NaN	NaN	NaN	NaN	NaN	NaN	NaN	NaN	NaN	0	1	NaN	NaN	0.342402	0.847467	NaN	NaN	1.43519	0.243604
P04939_HexNAc(7)Hex(12)Fuc(1)	NaN	NaN	NaN	NaN	NaN	NaN	NaN	NaN	NaN	NaN	3.73182	0.00478746	NaN	NaN	NaN	NaN	NaN	NaN	NaN	NaN	NaN	NaN	NaN	NaN	NaN	NaN	NaN	NaN	NaN	NaN	NaN	NaN	NaN	NaN
P05555_HexNAc(2)Hex(8)	2.55292	0.034095	0.589381	0.729531	0.737842	0.621781	1.4449	0.205316	NaN	NaN	0.108005	0.935009	0.570377	0.638898	0.500178	0.681542	0.536741	0.880633	NaN	NaN	NaN	NaN	0.836859	0.342911	0.307396	0.661259	0.449187	0.742017	0.35818	0.847373	0.447237	0.660675	0.00367295	1
P06281_HexNAc(2)Hex(5)	NaN	NaN	NaN	NaN	NaN	NaN	NaN	NaN	2.52801	0.018363	NaN	NaN	NaN	NaN	NaN	NaN	NaN	NaN	NaN	NaN	NaN	NaN	NaN	NaN	NaN	NaN	NaN	NaN	NaN	NaN	NaN	NaN	NaN	NaN
P06332_HexNAc(2)Hex(7)	NaN	NaN	NaN	NaN	NaN	NaN	NaN	NaN	NaN	NaN	NaN	NaN	NaN	NaN	NaN	NaN	NaN	NaN	NaN	NaN	NaN	NaN	NaN	NaN	NaN	NaN	NaN	NaN	NaN	NaN	4.03736	0.00946615	NaN	NaN
P06332_HexNAc(4)Hex(5)Fuc(1)NeuGc(1)	NaN	NaN	NaN	NaN	NaN	NaN	NaN	NaN	NaN	NaN	NaN	NaN	NaN	NaN	NaN	NaN	NaN	NaN	NaN	NaN	NaN	NaN	NaN	NaN	NaN	NaN	NaN	NaN	NaN	NaN	3.60755	0.010866	NaN	NaN
P06683_HexNAc(4)Hex(4)NeuGc(1)	NaN	NaN	NaN	NaN	NaN	NaN	NaN	NaN	NaN	NaN	NaN	NaN	NaN	NaN	NaN	NaN	NaN	NaN	3.17561	0.00503643	NaN	NaN	NaN	NaN	NaN	NaN	NaN	NaN	NaN	NaN	NaN	NaN	NaN	NaN
P06683_HexNAc(4)Hex(5)NeuGc(1)	1.27465	0.26604	NaN	NaN	NaN	NaN	1.39322	0.218705	NaN	NaN	NaN	NaN	2.35592	0.0678529	0.712291	0.531389	NaN	NaN	3.15133	0.00518793	NaN	NaN	NaN	NaN	1.58056	0.0972189	0.934355	0.542521	0	1	NaN	NaN	0.894026	0.391595
P06683_HexNAc(4)Hex(5)NeuGc(2)	2.82222	0.0217607	NaN	NaN	0	1	1.39333	0.218705	NaN	NaN	0.110809	0.932388	2.35592	0.0678529	1.19984	0.274712	NaN	NaN	0.0724061	0.93566	NaN	NaN	NaN	NaN	0.454655	0.529165	0.934355	0.542521	NaN	NaN	NaN	NaN	0.727103	0.458046
P06683_HexNAc(4)Hex(6)Fuc(1)NeuGc(1)	1.74092	0.130527	NaN	NaN	NaN	NaN	0.156553	0.937551	NaN	NaN	NaN	NaN	NaN	NaN	0.640973	0.57401	NaN	NaN	3.70959	0.00199002	NaN	NaN	NaN	NaN	1.75656	0.0750247	NaN	NaN	NaN	NaN	NaN	NaN	0.0125247	1
P06683_HexNAc(4)Hex(7)	NaN	NaN	NaN	NaN	NaN	NaN	NaN	NaN	NaN	NaN	NaN	NaN	NaN	NaN	NaN	NaN	NaN	NaN	2.49515	0.0158779	NaN	NaN	NaN	NaN	0.182784	0.796672	NaN	NaN	NaN	NaN	NaN	NaN	NaN	NaN
P06683_HexNAc(4)Hex(7)Fuc(1)NeuAc(1)	4.60583	0.00102399	NaN	NaN	NaN	NaN	NaN	NaN	NaN	NaN	NaN	NaN	NaN	NaN	NaN	NaN	NaN	NaN	NaN	NaN	NaN	NaN	NaN	NaN	NaN	NaN	NaN	NaN	NaN	NaN	NaN	NaN	NaN	NaN
P06683_HexNAc(4)Hex(8)Fuc(1)	NaN	NaN	NaN	NaN	NaN	NaN	NaN	NaN	NaN	NaN	NaN	NaN	NaN	NaN	NaN	NaN	NaN	NaN	2.59427	0.0134986	NaN	NaN	NaN	NaN	NaN	NaN	NaN	NaN	NaN	NaN	NaN	NaN	NaN	NaN
P06683_HexNAc(5)Hex(6)NeuGc(2)	NaN	NaN	NaN	NaN	NaN	NaN	NaN	NaN	NaN	NaN	NaN	NaN	NaN	NaN	NaN	NaN	NaN	NaN	0.318645	0.661669	NaN	NaN	NaN	NaN	2.23888	0.0374766	NaN	NaN	NaN	NaN	NaN	NaN	NaN	NaN
P06797_HexNAc(2)Hex(7)	NaN	NaN	NaN	NaN	0.157018	0.981427	NaN	NaN	NaN	NaN	0.0137758	1	NaN	NaN	NaN	NaN	NaN	NaN	NaN	NaN	NaN	NaN	NaN	NaN	2.05641	0.0481541	NaN	NaN	NaN	NaN	0.713463	0.473913	NaN	NaN
P06797_HexNAc(5)Hex(3)Fuc(1)NeuAc(1)	NaN	NaN	NaN	NaN	NaN	NaN	NaN	NaN	NaN	NaN	NaN	NaN	NaN	NaN	NaN	NaN	NaN	NaN	NaN	NaN	NaN	NaN	NaN	NaN	NaN	NaN	NaN	NaN	NaN	NaN	3.21496	0.0190533	NaN	NaN
P06797_HexNAc(5)Hex(4)Fuc(2)	NaN	NaN	NaN	NaN	NaN	NaN	NaN	NaN	NaN	NaN	NaN	NaN	NaN	NaN	NaN	NaN	NaN	NaN	NaN	NaN	NaN	NaN	NaN	NaN	NaN	NaN	NaN	NaN	NaN	NaN	3.83422	0.010866	NaN	NaN
P06800_HexNAc(2)Hex(5)	NaN	NaN	NaN	NaN	NaN	NaN	NaN	NaN	NaN	NaN	NaN	NaN	NaN	NaN	NaN	NaN	NaN	NaN	NaN	NaN	NaN	NaN	NaN	NaN	NaN	NaN	0.888209	0.554185	NaN	NaN	2.58551	0.0478155	NaN	NaN
P06800_HexNAc(2)Hex(9)	2.92316	0.018391	NaN	NaN	NaN	NaN	NaN	NaN	NaN	NaN	NaN	NaN	NaN	NaN	NaN	NaN	NaN	NaN	NaN	NaN	NaN	NaN	1.77542	0.176331	NaN	NaN	2.31686	0.155249	NaN	NaN	0.95923	0.365629	NaN	NaN
P06800_HexNAc(4)Hex(7)Fuc(2)	NaN	NaN	NaN	NaN	NaN	NaN	NaN	NaN	NaN	NaN	NaN	NaN	NaN	NaN	NaN	NaN	NaN	NaN	NaN	NaN	NaN	NaN	NaN	NaN	NaN	NaN	1.1036	0.485103	NaN	NaN	3.62086	0.010866	NaN	NaN
P06802_HexNAc(4)Hex(6)Fuc(1)	NaN	NaN	NaN	NaN	NaN	NaN	NaN	NaN	NaN	NaN	2.35396	0.0392833	NaN	NaN	NaN	NaN	NaN	NaN	NaN	NaN	NaN	NaN	NaN	NaN	NaN	NaN	NaN	NaN	NaN	NaN	NaN	NaN	NaN	NaN
P06909_HexNAc(3)Hex(4)NeuGc(1)	NaN	NaN	NaN	NaN	NaN	NaN	NaN	NaN	NaN	NaN	NaN	NaN	NaN	NaN	NaN	NaN	NaN	NaN	2.46998	0.0166324	NaN	NaN	NaN	NaN	NaN	NaN	NaN	NaN	NaN	NaN	NaN	NaN	NaN	NaN
P06909_HexNAc(3)Hex(6)Fuc(1)	NaN	NaN	NaN	NaN	NaN	NaN	NaN	NaN	NaN	NaN	NaN	NaN	NaN	NaN	NaN	NaN	NaN	NaN	NaN	NaN	NaN	NaN	NaN	NaN	2.29984	0.0343947	NaN	NaN	NaN	NaN	NaN	NaN	NaN	NaN
P06909_HexNAc(4)Hex(5)Fuc(1)	0.840629	0.46142	NaN	NaN	NaN	NaN	0.02033	1	0.187143	0.780208	0.137864	0.895903	0.884573	0.475542	0.696392	0.541377	0.264218	0.993573	2.25858	0.0245079	NaN	NaN	NaN	NaN	0.247541	0.725098	0.925164	0.542521	0.0587503	1	NaN	NaN	0.0807471	0.9746
P06909_HexNAc(4)Hex(5)Fuc(1)NeuAc(1)	NaN	NaN	NaN	NaN	NaN	NaN	NaN	NaN	NaN	NaN	NaN	NaN	NaN	NaN	NaN	NaN	NaN	NaN	2.84948	0.0089066	NaN	NaN	NaN	NaN	NaN	NaN	NaN	NaN	NaN	NaN	NaN	NaN	NaN	NaN
P06909_HexNAc(4)Hex(5)Fuc(1)NeuGc(2)	0.83141	0.464404	NaN	NaN	NaN	NaN	0.176213	0.919566	NaN	NaN	NaN	NaN	0.341367	0.784377	NaN	NaN	NaN	NaN	2.67991	0.0116225	NaN	NaN	NaN	NaN	0.821885	0.294759	NaN	NaN	NaN	NaN	NaN	NaN	0.0393825	1
P06909_HexNAc(4)Hex(5)NeuGc(1)	0.922652	0.415549	NaN	NaN	0.283694	0.898002	1.37106	0.225011	0.511325	0.458268	0.994734	0.279695	0.0889257	0.962069	0.825009	0.460895	0.247677	1	3.17098	0.0050459	NaN	NaN	1.21698	0.223189	1.9666	0.0555945	1.76949	0.316283	0.846641	0.652209	1.23609	0.253561	0.108136	0.942311
P06909_HexNAc(4)Hex(6)Fuc(1)NeuGc(1)	0.946533	0.401322	NaN	NaN	0.790296	0.601179	2.46604	0.0454214	0.0203667	1	0.0927535	0.948307	0.552015	0.647987	0.368611	0.779256	0.818037	0.787453	1.20268	0.155454	NaN	NaN	0.364733	0.641164	1.01727	0.224885	1.54638	0.378724	0.233331	0.928064	0.727723	0.468555	0.342731	0.706636
P06909_HexNAc(4)Hex(7)	NaN	NaN	NaN	NaN	NaN	NaN	0.968891	0.369741	NaN	NaN	NaN	NaN	0.574446	0.638898	NaN	NaN	NaN	NaN	1.50126	0.0906247	NaN	NaN	NaN	NaN	2.5027	0.0266661	NaN	NaN	NaN	NaN	NaN	NaN	NaN	NaN
P06909_HexNAc(4)Hex(7)Fuc(1)	NaN	NaN	NaN	NaN	NaN	NaN	NaN	NaN	NaN	NaN	NaN	NaN	NaN	NaN	NaN	NaN	NaN	NaN	4.32618	0.000800312	NaN	NaN	NaN	NaN	NaN	NaN	NaN	NaN	NaN	NaN	NaN	NaN	NaN	NaN
P07214_HexNAc(2)Hex(6)	NaN	NaN	NaN	NaN	1.37728	0.348458	NaN	NaN	NaN	NaN	NaN	NaN	NaN	NaN	NaN	NaN	NaN	NaN	NaN	NaN	NaN	NaN	NaN	NaN	3.81601	0.00451201	NaN	NaN	NaN	NaN	NaN	NaN	0.429821	0.638314
P07214_HexNAc(2)Hex(8)	0.839166	0.46142	0.33437	0.840707	0.447835	0.794027	0.981445	0.363485	NaN	NaN	1.7013	0.101896	NaN	NaN	NaN	NaN	NaN	NaN	NaN	NaN	0.0922808	0.875876	0.113733	0.924055	2.45043	0.0286039	NaN	NaN	0.612113	0.746396	NaN	NaN	0.353571	0.700963
P07309_HexNAc(4)Hex(5)NeuGc(2)	0.0865255	0.964624	0	1	NaN	NaN	1.16482	0.287179	NaN	NaN	3.41738	0.00740646	0.902715	0.46874	NaN	NaN	0	1	0.760251	0.341185	NaN	NaN	NaN	NaN	0.923064	0.258494	0.494657	0.729852	0.131387	0.98269	NaN	NaN	1.38713	0.248394
P07309_HexNAc(4)Hex(6)Fuc(1)NeuGc(1)	0.386976	0.721228	NaN	NaN	0.235812	0.928356	1.54373	0.178051	NaN	NaN	1.09468	0.244973	0.665759	0.595876	NaN	NaN	NaN	NaN	NaN	NaN	NaN	NaN	1.50872	0.184003	3.54232	0.00637003	0.0492329	0.996369	0.129553	0.983082	NaN	NaN	0.0630124	0.993296
P07628_HexNAc(2)Hex(2)	NaN	NaN	NaN	NaN	NaN	NaN	NaN	NaN	NaN	NaN	NaN	NaN	NaN	NaN	NaN	NaN	NaN	NaN	NaN	NaN	6.01153	1.89529e-05	NaN	NaN	NaN	NaN	NaN	NaN	NaN	NaN	NaN	NaN	NaN	NaN
P07628_HexNAc(2)Hex(8)	NaN	NaN	NaN	NaN	NaN	NaN	NaN	NaN	NaN	NaN	NaN	NaN	NaN	NaN	NaN	NaN	NaN	NaN	NaN	NaN	3.80852	0.000642255	NaN	NaN	NaN	NaN	NaN	NaN	NaN	NaN	NaN	NaN	NaN	NaN
P07628_HexNAc(2)Hex(9)	NaN	NaN	NaN	NaN	NaN	NaN	NaN	NaN	NaN	NaN	NaN	NaN	NaN	NaN	NaN	NaN	NaN	NaN	NaN	NaN	6.06733	1.76917e-05	NaN	NaN	NaN	NaN	NaN	NaN	NaN	NaN	NaN	NaN	NaN	NaN
P07628_HexNAc(3)Hex(4)NeuGc(1)	NaN	NaN	NaN	NaN	NaN	NaN	NaN	NaN	NaN	NaN	NaN	NaN	NaN	NaN	NaN	NaN	NaN	NaN	NaN	NaN	5.5495	3.4831e-05	NaN	NaN	NaN	NaN	NaN	NaN	NaN	NaN	NaN	NaN	NaN	NaN
P07628_HexNAc(4)Hex(3)NeuGc(1)	NaN	NaN	NaN	NaN	NaN	NaN	NaN	NaN	NaN	NaN	NaN	NaN	NaN	NaN	NaN	NaN	NaN	NaN	NaN	NaN	3.79033	0.000662513	NaN	NaN	NaN	NaN	NaN	NaN	NaN	NaN	NaN	NaN	NaN	NaN
P07628_HexNAc(4)Hex(4)Fuc(1)	NaN	NaN	NaN	NaN	NaN	NaN	NaN	NaN	NaN	NaN	NaN	NaN	NaN	NaN	NaN	NaN	NaN	NaN	NaN	NaN	2.4947	0.00771272	NaN	NaN	NaN	NaN	NaN	NaN	NaN	NaN	NaN	NaN	NaN	NaN
P07628_HexNAc(4)Hex(5)	NaN	NaN	NaN	NaN	NaN	NaN	NaN	NaN	NaN	NaN	NaN	NaN	NaN	NaN	NaN	NaN	NaN	NaN	NaN	NaN	3.55033	0.00103154	NaN	NaN	NaN	NaN	NaN	NaN	NaN	NaN	NaN	NaN	NaN	NaN
P07628_HexNAc(4)Hex(6)	NaN	NaN	NaN	NaN	NaN	NaN	NaN	NaN	NaN	NaN	NaN	NaN	NaN	NaN	NaN	NaN	NaN	NaN	NaN	NaN	5.47453	3.8171e-05	NaN	NaN	NaN	NaN	NaN	NaN	NaN	NaN	NaN	NaN	NaN	NaN
P07628_HexNAc(5)Hex(7)Fuc(1)NeuAc(1)NeuGc(1)	NaN	NaN	NaN	NaN	NaN	NaN	NaN	NaN	NaN	NaN	NaN	NaN	NaN	NaN	NaN	NaN	NaN	NaN	NaN	NaN	4.51904	0.000180142	NaN	NaN	NaN	NaN	NaN	NaN	NaN	NaN	NaN	NaN	NaN	NaN
P07628_HexNAc(7)Hex(5)Fuc(1)NeuAc(1)	NaN	NaN	NaN	NaN	NaN	NaN	NaN	NaN	NaN	NaN	NaN	NaN	NaN	NaN	NaN	NaN	NaN	NaN	NaN	NaN	3.81307	0.000638326	NaN	NaN	NaN	NaN	NaN	NaN	NaN	NaN	NaN	NaN	NaN	NaN
P07758_HexNAc(4)Hex(5)Fuc(1)	NaN	NaN	NaN	NaN	NaN	NaN	NaN	NaN	NaN	NaN	NaN	NaN	NaN	NaN	4.58329	0.000967545	NaN	NaN	NaN	NaN	NaN	NaN	NaN	NaN	NaN	NaN	NaN	NaN	NaN	NaN	NaN	NaN	NaN	NaN
P07758_HexNAc(4)Hex(5)Fuc(1)NeuGc(1)	NaN	NaN	NaN	NaN	NaN	NaN	NaN	NaN	NaN	NaN	NaN	NaN	NaN	NaN	4.48104	0.00108445	NaN	NaN	NaN	NaN	NaN	NaN	NaN	NaN	NaN	NaN	NaN	NaN	NaN	NaN	NaN	NaN	NaN	NaN
P07758_HexNAc(4)Hex(5)Fuc(1)NeuGc(2)	NaN	NaN	NaN	NaN	NaN	NaN	NaN	NaN	NaN	NaN	NaN	NaN	NaN	NaN	7.68911	7.84796e-06	NaN	NaN	NaN	NaN	NaN	NaN	NaN	NaN	NaN	NaN	NaN	NaN	NaN	NaN	NaN	NaN	NaN	NaN
P07758_HexNAc(4)Hex(5)NeuGc(1)	NaN	NaN	NaN	NaN	NaN	NaN	NaN	NaN	NaN	NaN	NaN	NaN	NaN	NaN	4.14569	0.00186713	NaN	NaN	NaN	NaN	NaN	NaN	NaN	NaN	NaN	NaN	NaN	NaN	NaN	NaN	NaN	NaN	NaN	NaN
P07758_HexNAc(4)Hex(6)Fuc(1)NeuGc(1)	NaN	NaN	NaN	NaN	NaN	NaN	NaN	NaN	NaN	NaN	NaN	NaN	NaN	NaN	3.7956	0.00353769	NaN	NaN	NaN	NaN	NaN	NaN	NaN	NaN	NaN	NaN	NaN	NaN	NaN	NaN	NaN	NaN	NaN	NaN
P07758_HexNAc(4)Hex(7)	NaN	NaN	NaN	NaN	NaN	NaN	NaN	NaN	NaN	NaN	NaN	NaN	NaN	NaN	4.15209	0.00186713	NaN	NaN	NaN	NaN	NaN	NaN	NaN	NaN	NaN	NaN	NaN	NaN	NaN	NaN	NaN	NaN	NaN	NaN
P07758_HexNAc(4)Hex(8)Fuc(1)	NaN	NaN	NaN	NaN	NaN	NaN	NaN	NaN	NaN	NaN	NaN	NaN	NaN	NaN	2.93121	0.0180816	NaN	NaN	NaN	NaN	NaN	NaN	NaN	NaN	NaN	NaN	NaN	NaN	NaN	NaN	NaN	NaN	NaN	NaN
P07759_HexNAc(2)Hex(10)	NaN	NaN	NaN	NaN	NaN	NaN	NaN	NaN	NaN	NaN	0.163294	0.866001	NaN	NaN	NaN	NaN	NaN	NaN	0.922977	0.258259	NaN	NaN	NaN	NaN	0.629338	0.400189	NaN	NaN	NaN	NaN	NaN	NaN	3.01753	0.0312701
P07759_HexNAc(2)Hex(3)Fuc(1)	NaN	NaN	NaN	NaN	NaN	NaN	NaN	NaN	NaN	NaN	NaN	NaN	NaN	NaN	NaN	NaN	NaN	NaN	NaN	NaN	NaN	NaN	NaN	NaN	2.06226	0.0479907	NaN	NaN	NaN	NaN	NaN	NaN	NaN	NaN
P07759_HexNAc(2)Hex(8)	NaN	NaN	NaN	NaN	NaN	NaN	NaN	NaN	NaN	NaN	3.04382	0.0136726	NaN	NaN	NaN	NaN	NaN	NaN	NaN	NaN	NaN	NaN	NaN	NaN	NaN	NaN	0.864231	0.562098	0.349689	0.847467	NaN	NaN	NaN	NaN
P07759_HexNAc(2)Hex(9)	1.49012	0.193615	NaN	NaN	NaN	NaN	NaN	NaN	NaN	NaN	1.03885	0.26291	NaN	NaN	NaN	NaN	NaN	NaN	2.55038	0.0145293	NaN	NaN	NaN	NaN	0.705226	0.357201	1.28653	0.42513	NaN	NaN	NaN	NaN	NaN	NaN
P07759_HexNAc(3)Hex(4)Fuc(1)NeuAc(1)	NaN	NaN	NaN	NaN	NaN	NaN	NaN	NaN	NaN	NaN	NaN	NaN	NaN	NaN	NaN	NaN	NaN	NaN	3.1439	0.00523343	NaN	NaN	NaN	NaN	NaN	NaN	NaN	NaN	NaN	NaN	NaN	NaN	NaN	NaN
P07759_HexNAc(3)Hex(4)NeuGc(1)	NaN	NaN	NaN	NaN	NaN	NaN	NaN	NaN	NaN	NaN	NaN	NaN	NaN	NaN	2.87626	0.0195869	NaN	NaN	0.494129	0.517992	NaN	NaN	NaN	NaN	NaN	NaN	NaN	NaN	NaN	NaN	NaN	NaN	NaN	NaN
P07759_HexNAc(3)Hex(6)Fuc(1)NeuAc(1)	NaN	NaN	NaN	NaN	NaN	NaN	NaN	NaN	NaN	NaN	NaN	NaN	NaN	NaN	NaN	NaN	NaN	NaN	1.02555	0.217381	NaN	NaN	NaN	NaN	2.38499	0.0314706	NaN	NaN	NaN	NaN	NaN	NaN	NaN	NaN
P07759_HexNAc(3)Hex(7)Fuc(1)NeuAc(1)	0.840234	0.46142	NaN	NaN	NaN	NaN	NaN	NaN	NaN	NaN	NaN	NaN	NaN	NaN	NaN	NaN	NaN	NaN	NaN	NaN	NaN	NaN	NaN	NaN	2.17366	0.0408276	NaN	NaN	NaN	NaN	NaN	NaN	NaN	NaN
P07759_HexNAc(4)Hex(5)Fuc(4)	NaN	NaN	NaN	NaN	NaN	NaN	NaN	NaN	NaN	NaN	NaN	NaN	NaN	NaN	NaN	NaN	NaN	NaN	2.21588	0.0263138	NaN	NaN	NaN	NaN	NaN	NaN	NaN	NaN	NaN	NaN	NaN	NaN	NaN	NaN
P07759_HexNAc(4)Hex(5)NeuAc(1)NeuGc(1)	0.775555	0.497999	NaN	NaN	0.574752	0.742786	0.151384	0.944751	1.63315	0.0703066	1.89726	0.0763724	1.12597	0.367971	0.560669	0.64092	0.00570564	1	0.333518	0.650913	NaN	NaN	0.494697	0.5328	1.89623	0.0611697	NaN	NaN	0.668982	0.72847	2.68983	0.0409729	0.551023	0.562071
P07759_HexNAc(4)Hex(6)	0.557155	0.624916	NaN	NaN	NaN	NaN	NaN	NaN	NaN	NaN	NaN	NaN	NaN	NaN	NaN	NaN	NaN	NaN	NaN	NaN	NaN	NaN	NaN	NaN	3.01101	0.0127723	NaN	NaN	NaN	NaN	NaN	NaN	NaN	NaN
P07759_HexNAc(4)Hex(6)Fuc(1)	0.36607	0.737003	NaN	NaN	1.02765	0.489933	0.121398	0.962222	NaN	NaN	NaN	NaN	NaN	NaN	0.121438	0.95938	NaN	NaN	1.36973	0.113845	1.87072	0.0265574	1.57825	0.178576	1.74361	0.0764465	1.02562	0.51098	1.42479	0.417854	0.146743	0.926841	0.0223544	1
P07759_HexNAc(4)Hex(6)Fuc(2)NeuAc(1)	NaN	NaN	NaN	NaN	NaN	NaN	NaN	NaN	NaN	NaN	NaN	NaN	NaN	NaN	NaN	NaN	NaN	NaN	NaN	NaN	NaN	NaN	NaN	NaN	2.31317	0.0339446	NaN	NaN	NaN	NaN	NaN	NaN	NaN	NaN
P07759_HexNAc(4)Hex(6)NeuAc(1)	NaN	NaN	NaN	NaN	0.285593	0.898002	1.38558	0.220545	NaN	NaN	NaN	NaN	1.95644	0.121351	NaN	NaN	NaN	NaN	NaN	NaN	NaN	NaN	0.281499	0.725712	NaN	NaN	NaN	NaN	3.62679	0.0206202	NaN	NaN	0.943592	0.373981
P07759_HexNAc(4)Hex(7)	1.9855	0.0889746	NaN	NaN	0.13121	0.993364	1.47651	0.197464	0.509116	0.4597	1.87322	0.0783173	0.647143	0.607109	0.296553	0.825956	0.325627	0.962805	1.52502	0.0872641	3.34293	0.00150364	2.0898	0.172423	0.915007	0.261739	0.0679608	0.986555	1.05825	0.557091	0.488692	0.634033	0.870175	0.39998
P07759_HexNAc(4)Hex(7)NeuAc(1)	1.05143	0.354217	2.79659	0.136449	NaN	NaN	NaN	NaN	NaN	NaN	NaN	NaN	0.77582	0.533554	NaN	NaN	NaN	NaN	NaN	NaN	1.77354	0.0320855	1.55269	0.182016	NaN	NaN	NaN	NaN	NaN	NaN	NaN	NaN	NaN	NaN
P07759_HexNAc(4)Hex(7)NeuAc(2)	0.0261725	1	NaN	NaN	NaN	NaN	0.0294303	1	NaN	NaN	NaN	NaN	NaN	NaN	NaN	NaN	NaN	NaN	2.64452	0.0122511	NaN	NaN	NaN	NaN	1.31338	0.14519	NaN	NaN	NaN	NaN	NaN	NaN	NaN	NaN
P07759_HexNAc(4)Hex(8)Fuc(1)NeuAc(1)	0.17325	0.886565	NaN	NaN	NaN	NaN	NaN	NaN	NaN	NaN	NaN	NaN	NaN	NaN	NaN	NaN	NaN	NaN	2.57781	0.0139338	NaN	NaN	0.222395	0.787135	1.5022	0.109069	NaN	NaN	NaN	NaN	NaN	NaN	NaN	NaN
P07759_HexNAc(5)Hex(5)NeuGc(1)	NaN	NaN	NaN	NaN	NaN	NaN	NaN	NaN	NaN	NaN	NaN	NaN	NaN	NaN	NaN	NaN	NaN	NaN	NaN	NaN	NaN	NaN	NaN	NaN	2.22203	0.0382813	NaN	NaN	NaN	NaN	NaN	NaN	NaN	NaN
P07759_HexNAc(5)Hex(6)	0.829421	0.464404	NaN	NaN	NaN	NaN	0.738726	0.492841	NaN	NaN	2.80202	0.0190197	1.76593	0.152002	1.02891	0.354263	0.227209	1	0.720167	0.36694	NaN	NaN	NaN	NaN	0.32736	0.64341	0.131157	0.943079	2.35135	0.143364	NaN	NaN	2.07351	0.130037
P07759_HexNAc(5)Hex(6)Fuc(1)	NaN	NaN	NaN	NaN	NaN	NaN	NaN	NaN	NaN	NaN	NaN	NaN	NaN	NaN	NaN	NaN	NaN	NaN	3.97909	0.00132169	NaN	NaN	NaN	NaN	NaN	NaN	NaN	NaN	NaN	NaN	NaN	NaN	NaN	NaN
P07759_HexNAc(5)Hex(6)NeuAc(1)NeuGc(1)	NaN	NaN	NaN	NaN	NaN	NaN	0.0669488	1	NaN	NaN	NaN	NaN	NaN	NaN	NaN	NaN	NaN	NaN	0.913825	0.262764	NaN	NaN	NaN	NaN	3.13244	0.01115	NaN	NaN	NaN	NaN	NaN	NaN	NaN	NaN
P07759_HexNAc(5)Hex(6)NeuAc(1)NeuGc(2)	NaN	NaN	NaN	NaN	NaN	NaN	NaN	NaN	NaN	NaN	NaN	NaN	NaN	NaN	NaN	NaN	NaN	NaN	0.339793	0.646933	NaN	NaN	NaN	NaN	2.04187	0.0492124	NaN	NaN	NaN	NaN	NaN	NaN	NaN	NaN
P07759_HexNAc(5)Hex(6)NeuGc(1)	0.248947	0.824283	NaN	NaN	0.242902	0.924322	0.348716	0.759666	3.25326	0.00675117	2.10956	0.0561047	1.79323	0.147756	0.31478	0.824991	0.274681	0.988974	0.686432	0.386494	NaN	NaN	0.383937	0.621396	1.08282	0.205349	0.88456	0.554697	1.55881	0.375115	NaN	NaN	1.77549	0.173657
P07759_HexNAc(5)Hex(7)Fuc(2)	1.95984	0.0919128	NaN	NaN	NaN	NaN	NaN	NaN	NaN	NaN	NaN	NaN	2.81158	0.0331966	NaN	NaN	NaN	NaN	NaN	NaN	NaN	NaN	NaN	NaN	0.977857	0.236694	NaN	NaN	NaN	NaN	NaN	NaN	NaN	NaN
P07759_HexNAc(5)Hex(8)Fuc(1)	0.76892	0.501341	NaN	NaN	NaN	NaN	NaN	NaN	NaN	NaN	NaN	NaN	NaN	NaN	NaN	NaN	NaN	NaN	NaN	NaN	NaN	NaN	NaN	NaN	2.45918	0.0281748	NaN	NaN	NaN	NaN	NaN	NaN	NaN	NaN
P07759_HexNAc(5)Hex(8)Fuc(2)	0.136452	0.919964	NaN	NaN	NaN	NaN	0.405321	0.7127	NaN	NaN	NaN	NaN	NaN	NaN	NaN	NaN	NaN	NaN	0.0290228	0.982985	NaN	NaN	NaN	NaN	2.93308	0.0144373	NaN	NaN	NaN	NaN	NaN	NaN	0.00187405	1
P07759_HexNAc(5)Hex(8)NeuAc(1)	0.596431	0.602339	NaN	NaN	NaN	NaN	0.106127	0.971753	NaN	NaN	NaN	NaN	3.09738	0.0204722	NaN	NaN	NaN	NaN	0.0478179	0.961509	NaN	NaN	0.863968	0.333732	0.787092	0.312852	1.03893	0.503711	0.279877	0.888323	NaN	NaN	0.451595	0.621972
P07759_HexNAc(6)Hex(3)	NaN	NaN	NaN	NaN	NaN	NaN	NaN	NaN	NaN	NaN	2.73855	0.0212964	NaN	NaN	NaN	NaN	NaN	NaN	NaN	NaN	NaN	NaN	NaN	NaN	NaN	NaN	NaN	NaN	NaN	NaN	NaN	NaN	NaN	NaN
P07759_HexNAc(6)Hex(3)Fuc(1)NeuAc(1)NeuGc(1)	1.61293	0.158143	NaN	NaN	NaN	NaN	NaN	NaN	NaN	NaN	NaN	NaN	NaN	NaN	NaN	NaN	NaN	NaN	NaN	NaN	NaN	NaN	0.854852	0.335413	2.73356	0.0193546	NaN	NaN	NaN	NaN	NaN	NaN	NaN	NaN
P07759_HexNAc(6)Hex(9)Fuc(1)NeuAc(1)	NaN	NaN	NaN	NaN	NaN	NaN	NaN	NaN	NaN	NaN	NaN	NaN	NaN	NaN	NaN	NaN	NaN	NaN	NaN	NaN	NaN	NaN	NaN	NaN	4.78874	0.00127316	NaN	NaN	NaN	NaN	NaN	NaN	NaN	NaN
P07759_HexNAc(7)Hex(4)	NaN	NaN	NaN	NaN	NaN	NaN	NaN	NaN	NaN	NaN	NaN	NaN	1.88967	0.130684	NaN	NaN	NaN	NaN	1.96072	0.0418876	NaN	NaN	NaN	NaN	NaN	NaN	NaN	NaN	NaN	NaN	NaN	NaN	NaN	NaN
P07759_HexNAc(7)Hex(6)	1.66873	0.143248	NaN	NaN	NaN	NaN	NaN	NaN	NaN	NaN	NaN	NaN	NaN	NaN	NaN	NaN	NaN	NaN	NaN	NaN	NaN	NaN	NaN	NaN	2.55342	0.0249433	NaN	NaN	NaN	NaN	NaN	NaN	NaN	NaN
P07759_HexNAc(7)Hex(6)Fuc(1)	NaN	NaN	NaN	NaN	NaN	NaN	NaN	NaN	NaN	NaN	NaN	NaN	NaN	NaN	NaN	NaN	NaN	NaN	1.95901	0.0419276	NaN	NaN	NaN	NaN	NaN	NaN	NaN	NaN	NaN	NaN	NaN	NaN	NaN	NaN
P07759_HexNAc(7)Hex(7)	NaN	NaN	NaN	NaN	NaN	NaN	NaN	NaN	NaN	NaN	NaN	NaN	NaN	NaN	NaN	NaN	NaN	NaN	3.15845	0.00512853	NaN	NaN	NaN	NaN	NaN	NaN	NaN	NaN	NaN	NaN	NaN	NaN	NaN	NaN
P07759_HexNAc(7)Hex(9)Fuc(1)	NaN	NaN	NaN	NaN	NaN	NaN	NaN	NaN	NaN	NaN	NaN	NaN	NaN	NaN	NaN	NaN	NaN	NaN	2.17852	0.0279924	NaN	NaN	NaN	NaN	NaN	NaN	NaN	NaN	NaN	NaN	NaN	NaN	NaN	NaN
P07759_HexNAc(8)Hex(6)	NaN	NaN	NaN	NaN	NaN	NaN	NaN	NaN	NaN	NaN	NaN	NaN	4.83669	0.00105241	NaN	NaN	NaN	NaN	NaN	NaN	NaN	NaN	NaN	NaN	0.770608	0.32122	NaN	NaN	NaN	NaN	NaN	NaN	NaN	NaN
P07759_HexNAc(8)Hex(6)Fuc(4)	NaN	NaN	NaN	NaN	NaN	NaN	NaN	NaN	NaN	NaN	NaN	NaN	NaN	NaN	NaN	NaN	NaN	NaN	3.05034	0.00620127	NaN	NaN	NaN	NaN	NaN	NaN	NaN	NaN	NaN	NaN	NaN	NaN	NaN	NaN
P07759_HexNAc(8)Hex(9)Fuc(2)	NaN	NaN	NaN	NaN	NaN	NaN	NaN	NaN	NaN	NaN	NaN	NaN	NaN	NaN	NaN	NaN	NaN	NaN	1.91535	0.0454465	NaN	NaN	NaN	NaN	0.692723	0.362587	NaN	NaN	NaN	NaN	NaN	NaN	NaN	NaN
P07759_HexNAc(9)Hex(4)	NaN	NaN	NaN	NaN	NaN	NaN	NaN	NaN	NaN	NaN	NaN	NaN	NaN	NaN	NaN	NaN	NaN	NaN	NaN	NaN	NaN	NaN	NaN	NaN	2.4044	0.0305421	NaN	NaN	NaN	NaN	NaN	NaN	NaN	NaN
P08101_HexNAc(2)Hex(6)	1.12044	0.325659	0.255474	0.887333	0.865739	0.577478	0.820493	0.445194	0.482449	0.481484	1.1216	0.23501	0.935804	0.455001	NaN	NaN	NaN	NaN	NaN	NaN	0.926784	0.173083	1.19159	0.226895	3.07103	0.0119756	1.00286	0.519579	0.36755	0.844254	0.419167	0.678986	0.280908	0.763177
P08101_HexNAc(3)Hex(6)NeuAc(1)	NaN	NaN	0.619065	0.721329	NaN	NaN	NaN	NaN	NaN	NaN	3.13456	0.0119427	NaN	NaN	NaN	NaN	NaN	NaN	NaN	NaN	NaN	NaN	NaN	NaN	NaN	NaN	NaN	NaN	NaN	NaN	NaN	NaN	NaN	NaN
P08101_HexNAc(3)Hex(7)	0.0283942	1	0.620774	0.720658	NaN	NaN	NaN	NaN	NaN	NaN	2.85665	0.0180487	NaN	NaN	NaN	NaN	NaN	NaN	NaN	NaN	NaN	NaN	0.393796	0.612834	0.0483734	0.97155	0.0464954	0.999017	0.837665	0.653753	0.516535	0.608875	NaN	NaN
P08101_HexNAc(4)Hex(5)NeuGc(2)	0.0894677	0.964037	NaN	NaN	NaN	NaN	NaN	NaN	NaN	NaN	3.17752	0.0110287	0.641996	0.610526	NaN	NaN	NaN	NaN	NaN	NaN	NaN	NaN	NaN	NaN	0.12293	0.87053	0.0508966	0.995726	NaN	NaN	NaN	NaN	NaN	NaN
P08101_HexNAc(4)Hex(6)	NaN	NaN	NaN	NaN	NaN	NaN	NaN	NaN	1.73961	0.0597365	2.70181	0.0226727	NaN	NaN	NaN	NaN	NaN	NaN	NaN	NaN	NaN	NaN	NaN	NaN	NaN	NaN	NaN	NaN	NaN	NaN	NaN	NaN	NaN	NaN
P08101_HexNAc(4)Hex(6)Fuc(1)	NaN	NaN	NaN	NaN	0.207186	0.94803	NaN	NaN	2.52055	0.0185908	0.683229	0.439526	0.785025	0.528555	NaN	NaN	NaN	NaN	NaN	NaN	NaN	NaN	NaN	NaN	0.170244	0.810585	1.19431	0.470996	0.925304	0.626519	NaN	NaN	NaN	NaN
P08113_HexNAc(2)Hex(3)Fuc(1)	2.05334	0.0793143	NaN	NaN	NaN	NaN	NaN	NaN	2.03515	0.0382258	NaN	NaN	0.377412	0.747949	NaN	NaN	NaN	NaN	NaN	NaN	NaN	NaN	NaN	NaN	0.818778	0.296094	0.505705	0.726102	0.388473	0.839371	NaN	NaN	0.0700395	0.986032
P08113_HexNAc(2)Hex(4)	NaN	NaN	NaN	NaN	0.239638	0.924322	NaN	NaN	NaN	NaN	0.0603028	0.98435	0.580587	0.637012	NaN	NaN	NaN	NaN	NaN	NaN	2.08935	0.0173098	NaN	NaN	1.30994	0.145554	NaN	NaN	NaN	NaN	NaN	NaN	0.222958	0.818963
P08113_HexNAc(2)Hex(5)	0.452562	0.682872	0.290532	0.867785	0.246026	0.924322	1.64634	0.15209	1.45675	0.0936987	2.02163	0.0638602	0.350986	0.777353	1.6195	0.151617	0.761522	0.809315	0	1	6.4527	1.092e-05	1.07712	0.258581	0.260572	0.710649	0.785673	0.593508	0.40733	0.836346	0.14176	0.930238	1.2258	0.296396
P08113_HexNAc(2)Hex(5)Fuc(1)	NaN	NaN	NaN	NaN	NaN	NaN	NaN	NaN	NaN	NaN	NaN	NaN	NaN	NaN	NaN	NaN	NaN	NaN	NaN	NaN	6.10638	1.73024e-05	0.15025	0.87951	NaN	NaN	0.82917	0.572053	NaN	NaN	NaN	NaN	NaN	NaN
P08113_HexNAc(3)Hex(3)	NaN	NaN	NaN	NaN	NaN	NaN	NaN	NaN	NaN	NaN	2.97544	0.0150261	NaN	NaN	NaN	NaN	NaN	NaN	NaN	NaN	NaN	NaN	NaN	NaN	NaN	NaN	NaN	NaN	NaN	NaN	NaN	NaN	NaN	NaN
P08113_HexNAc(4)Hex(3)	NaN	NaN	NaN	NaN	NaN	NaN	NaN	NaN	NaN	NaN	5.50923	0.000565199	NaN	NaN	NaN	NaN	NaN	NaN	NaN	NaN	NaN	NaN	NaN	NaN	NaN	NaN	NaN	NaN	NaN	NaN	NaN	NaN	1.42458	0.244488
P08113_HexNAc(4)Hex(3)Fuc(1)	0.914379	0.420916	NaN	NaN	0.327787	0.871131	0.923054	0.392351	NaN	NaN	2.62677	0.0255585	0.655877	0.59976	NaN	NaN	0.24884	1	NaN	NaN	0.183527	0.743329	0.835064	0.343063	0.116571	0.880446	0.164262	0.923573	0.306525	0.872133	1.11397	0.301392	1.44373	0.243604
P08113_HexNAc(5)Hex(3)	NaN	NaN	NaN	NaN	NaN	NaN	NaN	NaN	NaN	NaN	3.28131	0.0093591	NaN	NaN	NaN	NaN	NaN	NaN	NaN	NaN	NaN	NaN	NaN	NaN	NaN	NaN	NaN	NaN	NaN	NaN	NaN	NaN	NaN	NaN
P08113_HexNAc(6)Hex(3)	1.52246	0.183356	NaN	NaN	NaN	NaN	0.233808	0.872638	0.756266	0.300822	0.334783	0.692293	NaN	NaN	NaN	NaN	NaN	NaN	NaN	NaN	5.14076	6.48469e-05	0.497276	0.532087	0.853855	0.282083	0.626909	0.654233	NaN	NaN	NaN	NaN	0.74344	0.449567
P08121_HexNAc(2)Hex(5)	2.26393	0.0562543	0.0432959	1	0.0719791	1	NaN	NaN	0.314737	0.632021	NaN	NaN	0.620379	0.620708	1.96097	0.0938092	0.9841	0.727679	NaN	NaN	2.70031	0.0051359	NaN	NaN	1.30545	0.145782	1.1275	0.485103	0.175423	0.95936	0.010429	1	1.1467	0.314339
P08121_HexNAc(2)Hex(7)	1.96203	0.0919128	NaN	NaN	0.495588	0.784626	1.418	0.213909	0.17724	0.791698	0.213435	0.812735	0.26044	0.834432	0.238685	0.860163	0.191653	1	3.13374	0.00533463	0.744281	0.249841	0.00920774	1	0.459249	0.524608	0.48541	0.732244	0.392169	0.839371	0.624361	0.527573	1.59949	0.204314
P08121_HexNAc(3)Hex(5)	0.832917	0.464404	NaN	NaN	NaN	NaN	NaN	NaN	NaN	NaN	NaN	NaN	NaN	NaN	NaN	NaN	NaN	NaN	0.679668	0.389316	NaN	NaN	NaN	NaN	2.57969	0.0238875	NaN	NaN	NaN	NaN	NaN	NaN	0.398438	0.6605
P08121_HexNAc(3)Hex(6)NeuGc(1)	1.76505	0.125409	NaN	NaN	NaN	NaN	0	1	NaN	NaN	NaN	NaN	NaN	NaN	NaN	NaN	NaN	NaN	2.35276	0.0203841	NaN	NaN	NaN	NaN	1.00606	0.228231	NaN	NaN	NaN	NaN	NaN	NaN	0.29904	0.744576
P08607_HexNAc(4)Hex(3)Fuc(2)NeuAc(1)	NaN	NaN	NaN	NaN	NaN	NaN	NaN	NaN	NaN	NaN	3.69066	0.00501035	NaN	NaN	NaN	NaN	NaN	NaN	NaN	NaN	NaN	NaN	NaN	NaN	NaN	NaN	NaN	NaN	NaN	NaN	NaN	NaN	NaN	NaN
P08607_HexNAc(4)Hex(5)Fuc(1)	1.45163	0.206247	NaN	NaN	NaN	NaN	NaN	NaN	NaN	NaN	NaN	NaN	NaN	NaN	NaN	NaN	NaN	NaN	3.33612	0.0037265	NaN	NaN	NaN	NaN	NaN	NaN	NaN	NaN	NaN	NaN	NaN	NaN	NaN	NaN
P08607_HexNAc(4)Hex(6)Fuc(2)	NaN	NaN	NaN	NaN	NaN	NaN	NaN	NaN	NaN	NaN	NaN	NaN	NaN	NaN	NaN	NaN	NaN	NaN	NaN	NaN	NaN	NaN	NaN	NaN	3.50655	0.00682026	NaN	NaN	NaN	NaN	NaN	NaN	NaN	NaN
P08607_HexNAc(4)Hex(7)	NaN	NaN	NaN	NaN	NaN	NaN	NaN	NaN	NaN	NaN	NaN	NaN	NaN	NaN	NaN	NaN	NaN	NaN	3.51829	0.00279225	NaN	NaN	NaN	NaN	NaN	NaN	NaN	NaN	NaN	NaN	NaN	NaN	NaN	NaN
P09055_HexNAc(2)Hex(5)	NaN	NaN	0.866325	0.616702	1.87485	0.197299	NaN	NaN	0.889119	0.23963	NaN	NaN	0.0602819	0.985449	0.0704951	1	0.753733	0.812986	NaN	NaN	7.35106	3.52944e-06	NaN	NaN	0.290551	0.678398	NaN	NaN	0.0999101	1	NaN	NaN	0.816108	0.413374
P09055_HexNAc(2)Hex(6)	0.010948	1	0.316239	0.850396	1.06784	0.468422	0.204825	0.894117	2.47905	0.0200194	0.664534	0.449403	0.0873967	0.962945	0.365792	0.780805	0.374136	0.930534	NaN	NaN	NaN	NaN	1.59338	0.17689	0.00558999	1	0.245294	0.870136	0.414689	0.834125	0.0911525	0.982461	1.65114	0.192634
P09055_HexNAc(2)Hex(7)	0.404895	0.710642	NaN	NaN	NaN	NaN	0.0233199	1	3.21116	0.00717593	2.08626	0.0580483	0.0978678	0.956392	0.448551	0.718845	0.0690158	1	NaN	NaN	NaN	NaN	0.327007	0.680367	0.445106	0.536432	0.217742	0.888402	0.133305	0.98184	2.04763	0.0848159	1.59944	0.204314
P09055_HexNAc(3)Hex(6)	NaN	NaN	NaN	NaN	NaN	NaN	NaN	NaN	NaN	NaN	NaN	NaN	0.763085	0.540153	NaN	NaN	NaN	NaN	NaN	NaN	1.61781	0.0437328	NaN	NaN	NaN	NaN	NaN	NaN	NaN	NaN	NaN	NaN	0.82213	0.413374
P09055_HexNAc(3)Hex(6)NeuAc(1)	NaN	NaN	NaN	NaN	NaN	NaN	NaN	NaN	NaN	NaN	NaN	NaN	NaN	NaN	NaN	NaN	NaN	NaN	NaN	NaN	2.0502	0.0187331	NaN	NaN	NaN	NaN	NaN	NaN	NaN	NaN	NaN	NaN	NaN	NaN
P09055_HexNAc(4)Hex(5)Fuc(1)	0.178065	0.88321	NaN	NaN	0.0480404	1	0.0493922	1	3.48377	0.00470465	1.05611	0.256125	1.5737	0.197625	0.193923	0.895475	0.234006	1	NaN	NaN	NaN	NaN	0.459726	0.555862	1.00216	0.228908	0.362541	0.784993	0.849876	0.652209	NaN	NaN	1.15553	0.31101
P09055_HexNAc(4)Hex(5)Fuc(1)NeuAc(1)NeuGc(1)	NaN	NaN	NaN	NaN	NaN	NaN	2.15334	0.0685505	NaN	NaN	2.46419	0.0329696	2.21254	0.0846775	NaN	NaN	NaN	NaN	NaN	NaN	NaN	NaN	NaN	NaN	NaN	NaN	0.0720226	0.984101	0.154878	0.967143	NaN	NaN	0.577025	0.544563
P09055_HexNAc(4)Hex(5)Fuc(1)NeuGc(2)	0.519354	0.64453	NaN	NaN	NaN	NaN	NaN	NaN	2.79007	0.012885	0.916546	0.31225	0.631389	0.61471	NaN	NaN	NaN	NaN	NaN	NaN	NaN	NaN	NaN	NaN	NaN	NaN	NaN	NaN	NaN	NaN	NaN	NaN	0.800123	0.423694
P09055_HexNAc(4)Hex(7)	NaN	NaN	NaN	NaN	NaN	NaN	NaN	NaN	NaN	NaN	NaN	NaN	2.7894	0.0344106	NaN	NaN	NaN	NaN	NaN	NaN	0.967047	0.1606	NaN	NaN	NaN	NaN	NaN	NaN	NaN	NaN	NaN	NaN	NaN	NaN
P09055_HexNAc(4)Hex(8)Fuc(1)NeuAc(1)	NaN	NaN	NaN	NaN	NaN	NaN	NaN	NaN	2.9429	0.010515	NaN	NaN	NaN	NaN	NaN	NaN	NaN	NaN	NaN	NaN	NaN	NaN	NaN	NaN	NaN	NaN	NaN	NaN	NaN	NaN	NaN	NaN	NaN	NaN
P09055_HexNAc(5)Hex(3)Fuc(1)	NaN	NaN	0.167075	0.935075	NaN	NaN	NaN	NaN	NaN	NaN	NaN	NaN	NaN	NaN	NaN	NaN	NaN	NaN	NaN	NaN	2.34877	0.0102227	1.06362	0.259908	NaN	NaN	NaN	NaN	0.576634	0.761634	NaN	NaN	0.822216	0.413374
P09055_HexNAc(5)Hex(3)Fuc(1)NeuGc(1)	NaN	NaN	NaN	NaN	NaN	NaN	NaN	NaN	2.07926	0.0358294	NaN	NaN	NaN	NaN	NaN	NaN	NaN	NaN	NaN	NaN	NaN	NaN	NaN	NaN	NaN	NaN	NaN	NaN	NaN	NaN	NaN	NaN	NaN	NaN
P09055_HexNAc(5)Hex(4)Fuc(2)NeuGc(1)	NaN	NaN	NaN	NaN	NaN	NaN	NaN	NaN	1.86076	0.0498294	NaN	NaN	NaN	NaN	NaN	NaN	NaN	NaN	NaN	NaN	NaN	NaN	NaN	NaN	NaN	NaN	NaN	NaN	NaN	NaN	NaN	NaN	NaN	NaN
P09055_HexNAc(5)Hex(5)Fuc(1)NeuAc(1)	NaN	NaN	NaN	NaN	NaN	NaN	NaN	NaN	2.40727	0.0219645	NaN	NaN	NaN	NaN	NaN	NaN	NaN	NaN	NaN	NaN	NaN	NaN	NaN	NaN	NaN	NaN	NaN	NaN	0.102347	0.999656	NaN	NaN	1.02801	0.342174
P09055_HexNAc(5)Hex(5)Fuc(3)	NaN	NaN	NaN	NaN	NaN	NaN	NaN	NaN	6.31511	0.000146377	NaN	NaN	NaN	NaN	NaN	NaN	NaN	NaN	NaN	NaN	NaN	NaN	NaN	NaN	NaN	NaN	NaN	NaN	0.810836	0.661415	NaN	NaN	0.391326	0.663902
P09055_HexNAc(5)Hex(6)Fuc(1)NeuAc(1)	1.80899	0.117018	NaN	NaN	NaN	NaN	0.0277856	1	1.98523	0.041275	NaN	NaN	0.562655	0.642843	NaN	NaN	NaN	NaN	NaN	NaN	NaN	NaN	NaN	NaN	NaN	NaN	1.40966	0.380123	1.60733	0.362274	NaN	NaN	1.2154	0.297967
P09055_HexNAc(5)Hex(6)Fuc(2)	NaN	NaN	NaN	NaN	NaN	NaN	NaN	NaN	2.99341	0.00999268	NaN	NaN	NaN	NaN	NaN	NaN	NaN	NaN	NaN	NaN	NaN	NaN	NaN	NaN	NaN	NaN	NaN	NaN	NaN	NaN	NaN	NaN	NaN	NaN
P09055_HexNAc(6)Hex(5)Fuc(1)NeuAc(1)	NaN	NaN	NaN	NaN	NaN	NaN	NaN	NaN	2.56837	0.0173342	NaN	NaN	NaN	NaN	NaN	NaN	NaN	NaN	NaN	NaN	NaN	NaN	2.1639	0.172423	NaN	NaN	NaN	NaN	NaN	NaN	NaN	NaN	0.257648	0.792354
P09055_HexNAc(6)Hex(6)Fuc(2)	NaN	NaN	NaN	NaN	NaN	NaN	NaN	NaN	2.09239	0.0350214	NaN	NaN	NaN	NaN	NaN	NaN	NaN	NaN	NaN	NaN	NaN	NaN	NaN	NaN	NaN	NaN	NaN	NaN	NaN	NaN	NaN	NaN	NaN	NaN
P09055_HexNAc(6)Hex(6)Fuc(4)	NaN	NaN	NaN	NaN	NaN	NaN	NaN	NaN	2.39088	0.0223938	NaN	NaN	NaN	NaN	NaN	NaN	NaN	NaN	NaN	NaN	NaN	NaN	NaN	NaN	NaN	NaN	NaN	NaN	NaN	NaN	NaN	NaN	NaN	NaN
P09055_HexNAc(6)Hex(7)Fuc(3)	NaN	NaN	NaN	NaN	NaN	NaN	NaN	NaN	3.46145	0.0048381	NaN	NaN	NaN	NaN	NaN	NaN	NaN	NaN	NaN	NaN	NaN	NaN	NaN	NaN	NaN	NaN	NaN	NaN	NaN	NaN	NaN	NaN	NaN	NaN
P09242_HexNAc(5)Hex(4)Fuc(1)	NaN	NaN	NaN	NaN	NaN	NaN	NaN	NaN	2.27372	0.0272905	NaN	NaN	NaN	NaN	NaN	NaN	NaN	NaN	NaN	NaN	NaN	NaN	NaN	NaN	NaN	NaN	NaN	NaN	NaN	NaN	NaN	NaN	NaN	NaN
P09242_HexNAc(5)Hex(5)Fuc(2)	NaN	NaN	NaN	NaN	NaN	NaN	NaN	NaN	4.28056	0.00156932	NaN	NaN	NaN	NaN	NaN	NaN	NaN	NaN	NaN	NaN	NaN	NaN	NaN	NaN	NaN	NaN	NaN	NaN	NaN	NaN	NaN	NaN	NaN	NaN
P09242_HexNAc(6)Hex(5)Fuc(1)NeuAc(1)	NaN	NaN	NaN	NaN	NaN	NaN	NaN	NaN	2.27654	0.0271596	NaN	NaN	NaN	NaN	NaN	NaN	NaN	NaN	NaN	NaN	NaN	NaN	NaN	NaN	NaN	NaN	NaN	NaN	NaN	NaN	NaN	NaN	NaN	NaN
P09242_HexNAc(6)Hex(5)Fuc(2)	NaN	NaN	NaN	NaN	NaN	NaN	NaN	NaN	1.99184	0.0410301	NaN	NaN	NaN	NaN	NaN	NaN	NaN	NaN	NaN	NaN	NaN	NaN	NaN	NaN	NaN	NaN	NaN	NaN	NaN	NaN	NaN	NaN	NaN	NaN
P09242_HexNAc(6)Hex(6)Fuc(3)	NaN	NaN	NaN	NaN	NaN	NaN	NaN	NaN	2.33184	0.0247965	NaN	NaN	NaN	NaN	NaN	NaN	NaN	NaN	NaN	NaN	NaN	NaN	NaN	NaN	NaN	NaN	NaN	NaN	NaN	NaN	NaN	NaN	NaN	NaN
P09242_HexNAc(7)Hex(6)Fuc(2)NeuAc(1)	NaN	NaN	NaN	NaN	NaN	NaN	NaN	NaN	3.05718	0.00903372	NaN	NaN	NaN	NaN	NaN	NaN	NaN	NaN	NaN	NaN	NaN	NaN	NaN	NaN	NaN	NaN	NaN	NaN	NaN	NaN	NaN	NaN	NaN	NaN
P09242_HexNAc(7)Hex(6)Fuc(4)	NaN	NaN	NaN	NaN	NaN	NaN	NaN	NaN	3.55137	0.00423969	NaN	NaN	NaN	NaN	NaN	NaN	NaN	NaN	NaN	NaN	NaN	NaN	NaN	NaN	NaN	NaN	NaN	NaN	NaN	NaN	NaN	NaN	NaN	NaN
P09470_HexNAc(2)Hex(5)	NaN	NaN	0.985031	0.565426	NaN	NaN	NaN	NaN	NaN	NaN	NaN	NaN	0.552423	0.64791	NaN	NaN	NaN	NaN	NaN	NaN	1.75631	0.0331191	NaN	NaN	0.516502	0.478956	NaN	NaN	0.0341619	1	NaN	NaN	NaN	NaN
P09470_HexNAc(2)Hex(6)	0.936853	0.408807	NaN	NaN	NaN	NaN	NaN	NaN	1.26089	0.12997	NaN	NaN	0.48821	0.688461	NaN	NaN	0.348914	0.950678	NaN	NaN	NaN	NaN	1.00995	0.279258	4.06521	0.00313309	NaN	NaN	0.0118303	1	NaN	NaN	NaN	NaN
P09470_HexNAc(2)Hex(9)	0.00495208	1	0.632857	0.715831	0.0762181	1	1.36796	0.225211	0.234411	0.721223	0.103489	0.938079	0.759239	0.540437	1.01605	0.358864	0.565716	0.877768	NaN	NaN	1.21178	0.0980958	1.492	0.184003	2.20795	0.0387916	0.114091	0.957635	0.191658	0.950077	NaN	NaN	1.06577	0.333392
P09470_HexNAc(3)Hex(5)Fuc(1)	NaN	NaN	NaN	NaN	NaN	NaN	NaN	NaN	0.231252	0.724413	NaN	NaN	0.280538	0.818021	NaN	NaN	NaN	NaN	NaN	NaN	NaN	NaN	1.89798	0.173167	3.31573	0.00864263	NaN	NaN	0.558911	0.77101	NaN	NaN	NaN	NaN
P09470_HexNAc(3)Hex(5)NeuAc(1)	NaN	NaN	NaN	NaN	NaN	NaN	NaN	NaN	2.42262	0.0216027	NaN	NaN	NaN	NaN	NaN	NaN	NaN	NaN	NaN	NaN	NaN	NaN	NaN	NaN	NaN	NaN	NaN	NaN	NaN	NaN	NaN	NaN	NaN	NaN
P09470_HexNAc(4)Hex(3)Fuc(2)NeuAc(1)	NaN	NaN	NaN	NaN	NaN	NaN	NaN	NaN	2.44427	0.0209481	NaN	NaN	0.14076	0.924538	NaN	NaN	NaN	NaN	NaN	NaN	NaN	NaN	0.290304	0.719693	0.958569	0.243967	NaN	NaN	NaN	NaN	NaN	NaN	NaN	NaN
P09470_HexNAc(4)Hex(4)Fuc(1)	1.52461	0.183356	0.596392	0.727272	0.310031	0.888137	NaN	NaN	NaN	NaN	NaN	NaN	0.16897	0.899118	NaN	NaN	NaN	NaN	NaN	NaN	NaN	NaN	NaN	NaN	2.84736	0.0166651	NaN	NaN	0.0866659	1	NaN	NaN	NaN	NaN
P09470_HexNAc(4)Hex(4)NeuGc(1)	NaN	NaN	0.0285858	1	NaN	NaN	NaN	NaN	NaN	NaN	NaN	NaN	0.595953	0.631721	NaN	NaN	NaN	NaN	NaN	NaN	NaN	NaN	0.828428	0.346146	2.11189	0.0446474	NaN	NaN	0.295939	0.880242	NaN	NaN	1.44166	0.243604
P09470_HexNAc(4)Hex(5)Fuc(1)NeuAc(1)	0.328444	0.76408	0.0530639	1	NaN	NaN	0.0173186	1	NaN	NaN	NaN	NaN	0.712669	0.561831	1.34073	0.231995	NaN	NaN	NaN	NaN	2.1703	0.0147119	NaN	NaN	NaN	NaN	NaN	NaN	0.0996275	1	NaN	NaN	NaN	NaN
P09470_HexNAc(4)Hex(5)NeuAc(1)	NaN	NaN	0.00606704	1	NaN	NaN	NaN	NaN	NaN	NaN	NaN	NaN	1.23071	0.31742	NaN	NaN	NaN	NaN	NaN	NaN	NaN	NaN	NaN	NaN	2.6305	0.0221492	NaN	NaN	NaN	NaN	NaN	NaN	NaN	NaN
P09470_HexNAc(4)Hex(5)NeuAc(1)NeuGc(1)	1.1676	0.311846	NaN	NaN	NaN	NaN	1.53268	0.17875	NaN	NaN	NaN	NaN	3.85197	0.00649592	NaN	NaN	NaN	NaN	NaN	NaN	NaN	NaN	NaN	NaN	NaN	NaN	NaN	NaN	NaN	NaN	NaN	NaN	NaN	NaN
P09470_HexNAc(4)Hex(6)	NaN	NaN	NaN	NaN	NaN	NaN	NaN	NaN	NaN	NaN	NaN	NaN	2.46633	0.0580106	NaN	NaN	NaN	NaN	NaN	NaN	NaN	NaN	0.0835638	0.961635	3.09966	0.0116853	NaN	NaN	NaN	NaN	NaN	NaN	NaN	NaN
P09470_HexNAc(4)Hex(6)Fuc(1)NeuAc(1)	NaN	NaN	NaN	NaN	0.436688	0.799669	0.809198	0.453291	NaN	NaN	NaN	NaN	2.49193	0.0556963	1.59786	0.155202	NaN	NaN	NaN	NaN	NaN	NaN	0.21742	0.794085	3.21814	0.00999166	NaN	NaN	0.244883	0.920677	NaN	NaN	NaN	NaN
P09470_HexNAc(4)Hex(6)Fuc(2)	0.106001	0.944384	NaN	NaN	NaN	NaN	NaN	NaN	NaN	NaN	NaN	NaN	0.0319382	1	NaN	NaN	NaN	NaN	NaN	NaN	NaN	NaN	NaN	NaN	2.06079	0.0480047	NaN	NaN	NaN	NaN	NaN	NaN	NaN	NaN
P09470_HexNAc(4)Hex(6)NeuGc(1)	0.112115	0.942558	NaN	NaN	NaN	NaN	NaN	NaN	NaN	NaN	NaN	NaN	1.99144	0.114505	NaN	NaN	NaN	NaN	NaN	NaN	NaN	NaN	0.306014	0.704755	3.41426	0.00787514	NaN	NaN	NaN	NaN	NaN	NaN	NaN	NaN
P09470_HexNAc(4)Hex(7)Fuc(1)	0.3372	0.757825	NaN	NaN	0.407336	0.818718	0.742535	0.492841	NaN	NaN	1.66594	0.107779	2.35928	0.0678529	0.690705	0.546828	0.825371	0.785241	NaN	NaN	NaN	NaN	0.392107	0.614477	3.55001	0.00630291	0.824345	0.574795	0.300101	0.876515	NaN	NaN	NaN	NaN
P09470_HexNAc(5)Hex(3)Fuc(1)	NaN	NaN	0.0127569	1	0.695042	0.649157	NaN	NaN	0.620546	0.378326	NaN	NaN	NaN	NaN	NaN	NaN	NaN	NaN	NaN	NaN	2.15815	0.0150601	NaN	NaN	NaN	NaN	NaN	NaN	NaN	NaN	NaN	NaN	NaN	NaN
P09470_HexNAc(5)Hex(4)Fuc(2)	NaN	NaN	NaN	NaN	NaN	NaN	NaN	NaN	3.7961	0.00294852	NaN	NaN	NaN	NaN	NaN	NaN	NaN	NaN	NaN	NaN	NaN	NaN	NaN	NaN	NaN	NaN	NaN	NaN	NaN	NaN	NaN	NaN	NaN	NaN
P09470_HexNAc(5)Hex(5)Fuc(2)	NaN	NaN	NaN	NaN	NaN	NaN	NaN	NaN	4.09052	0.00197378	NaN	NaN	NaN	NaN	NaN	NaN	NaN	NaN	NaN	NaN	NaN	NaN	NaN	NaN	NaN	NaN	NaN	NaN	NaN	NaN	NaN	NaN	NaN	NaN
P09470_HexNAc(5)Hex(5)Fuc(3)	NaN	NaN	NaN	NaN	NaN	NaN	NaN	NaN	4.3928	0.00141875	NaN	NaN	NaN	NaN	NaN	NaN	NaN	NaN	NaN	NaN	NaN	NaN	NaN	NaN	NaN	NaN	NaN	NaN	NaN	NaN	NaN	NaN	NaN	NaN
P09470_HexNAc(5)Hex(5)NeuGc(1)	NaN	NaN	NaN	NaN	NaN	NaN	NaN	NaN	NaN	NaN	NaN	NaN	NaN	NaN	NaN	NaN	NaN	NaN	NaN	NaN	NaN	NaN	NaN	NaN	2.77519	0.0185656	NaN	NaN	NaN	NaN	NaN	NaN	NaN	NaN
P09470_HexNAc(5)Hex(6)Fuc(1)NeuGc(1)	NaN	NaN	NaN	NaN	NaN	NaN	NaN	NaN	0.0662038	0.940739	NaN	NaN	0.967935	0.44153	NaN	NaN	NaN	NaN	NaN	NaN	NaN	NaN	NaN	NaN	3.995	0.00336533	NaN	NaN	NaN	NaN	NaN	NaN	NaN	NaN
P09470_HexNAc(6)Hex(5)Fuc(3)	NaN	NaN	NaN	NaN	NaN	NaN	NaN	NaN	2.5202	0.0185908	NaN	NaN	NaN	NaN	NaN	NaN	NaN	NaN	NaN	NaN	NaN	NaN	NaN	NaN	NaN	NaN	NaN	NaN	NaN	NaN	NaN	NaN	NaN	NaN
P09470_HexNAc(6)Hex(6)Fuc(1)NeuAc(1)	NaN	NaN	NaN	NaN	NaN	NaN	NaN	NaN	2.72265	0.0142821	NaN	NaN	NaN	NaN	NaN	NaN	NaN	NaN	NaN	NaN	NaN	NaN	NaN	NaN	NaN	NaN	NaN	NaN	NaN	NaN	NaN	NaN	NaN	NaN
P09470_HexNAc(6)Hex(6)Fuc(2)	NaN	NaN	NaN	NaN	NaN	NaN	NaN	NaN	2.15977	0.0321637	NaN	NaN	NaN	NaN	NaN	NaN	NaN	NaN	NaN	NaN	NaN	NaN	NaN	NaN	NaN	NaN	NaN	NaN	NaN	NaN	NaN	NaN	NaN	NaN
P09470_HexNAc(6)Hex(6)Fuc(3)	NaN	NaN	NaN	NaN	NaN	NaN	NaN	NaN	2.71274	0.0144023	NaN	NaN	NaN	NaN	NaN	NaN	NaN	NaN	NaN	NaN	NaN	NaN	NaN	NaN	NaN	NaN	NaN	NaN	NaN	NaN	NaN	NaN	NaN	NaN
P09470_HexNAc(6)Hex(8)NeuAc(1)	NaN	NaN	NaN	NaN	NaN	NaN	NaN	NaN	2.25283	0.0281582	NaN	NaN	NaN	NaN	NaN	NaN	NaN	NaN	NaN	NaN	NaN	NaN	NaN	NaN	NaN	NaN	NaN	NaN	NaN	NaN	NaN	NaN	NaN	NaN
P09470_HexNAc(7)Hex(6)Fuc(1)NeuAc(1)	NaN	NaN	NaN	NaN	NaN	NaN	NaN	NaN	2.68801	0.0147681	NaN	NaN	NaN	NaN	NaN	NaN	NaN	NaN	NaN	NaN	NaN	NaN	0.28392	0.724253	NaN	NaN	NaN	NaN	NaN	NaN	NaN	NaN	NaN	NaN
P09470_HexNAc(7)Hex(6)Fuc(4)	NaN	NaN	NaN	NaN	NaN	NaN	NaN	NaN	1.87499	0.0488812	NaN	NaN	NaN	NaN	NaN	NaN	NaN	NaN	NaN	NaN	NaN	NaN	NaN	NaN	NaN	NaN	NaN	NaN	NaN	NaN	NaN	NaN	NaN	NaN
P09470_HexNAc(7)Hex(7)Fuc(3)	NaN	NaN	NaN	NaN	NaN	NaN	NaN	NaN	1.97468	0.0420125	NaN	NaN	NaN	NaN	NaN	NaN	NaN	NaN	NaN	NaN	NaN	NaN	NaN	NaN	0.813855	0.298725	NaN	NaN	NaN	NaN	NaN	NaN	NaN	NaN
P09470_HexNAc(8)Hex(3)	NaN	NaN	NaN	NaN	NaN	NaN	NaN	NaN	NaN	NaN	NaN	NaN	3.79727	0.00702254	NaN	NaN	NaN	NaN	NaN	NaN	NaN	NaN	NaN	NaN	NaN	NaN	NaN	NaN	NaN	NaN	NaN	NaN	NaN	NaN
P0C7W3_HexNAc(2)Hex(8)	NaN	NaN	NaN	NaN	NaN	NaN	NaN	NaN	NaN	NaN	2.69102	0.0229359	NaN	NaN	NaN	NaN	NaN	NaN	NaN	NaN	NaN	NaN	NaN	NaN	NaN	NaN	NaN	NaN	NaN	NaN	NaN	NaN	NaN	NaN
P10404_HexNAc(3)Hex(6)NeuAc(1)	NaN	NaN	NaN	NaN	NaN	NaN	NaN	NaN	NaN	NaN	NaN	NaN	NaN	NaN	NaN	NaN	NaN	NaN	NaN	NaN	3.23773	0.0018297	NaN	NaN	NaN	NaN	NaN	NaN	NaN	NaN	NaN	NaN	NaN	NaN
P10404_HexNAc(3)Hex(7)	NaN	NaN	NaN	NaN	NaN	NaN	NaN	NaN	NaN	NaN	NaN	NaN	NaN	NaN	NaN	NaN	NaN	NaN	NaN	NaN	2.54836	0.00692147	NaN	NaN	NaN	NaN	NaN	NaN	NaN	NaN	NaN	NaN	NaN	NaN
P10404_HexNAc(4)Hex(7)	NaN	NaN	NaN	NaN	NaN	NaN	NaN	NaN	NaN	NaN	NaN	NaN	NaN	NaN	NaN	NaN	NaN	NaN	NaN	NaN	1.96412	0.0222012	NaN	NaN	NaN	NaN	NaN	NaN	NaN	NaN	NaN	NaN	NaN	NaN
P10404_HexNAc(4)Hex(8)Fuc(1)	NaN	NaN	NaN	NaN	NaN	NaN	NaN	NaN	NaN	NaN	NaN	NaN	NaN	NaN	NaN	NaN	NaN	NaN	NaN	NaN	1.58679	0.046439	NaN	NaN	NaN	NaN	NaN	NaN	NaN	NaN	NaN	NaN	NaN	NaN
P10404_HexNAc(4)Hex(8)Fuc(1)NeuAc(1)	NaN	NaN	NaN	NaN	NaN	NaN	NaN	NaN	NaN	NaN	NaN	NaN	NaN	NaN	NaN	NaN	NaN	NaN	NaN	NaN	1.7728	0.0321086	NaN	NaN	NaN	NaN	NaN	NaN	NaN	NaN	NaN	NaN	NaN	NaN
P10852_HexNAc(5)Hex(4)Fuc(2)NeuGc(1)	NaN	NaN	NaN	NaN	NaN	NaN	NaN	NaN	2.37746	0.0228059	NaN	NaN	NaN	NaN	NaN	NaN	NaN	NaN	NaN	NaN	NaN	NaN	NaN	NaN	NaN	NaN	NaN	NaN	NaN	NaN	NaN	NaN	NaN	NaN
P10852_HexNAc(6)Hex(6)Fuc(4)	NaN	NaN	NaN	NaN	NaN	NaN	NaN	NaN	2.42563	0.0215349	NaN	NaN	NaN	NaN	NaN	NaN	NaN	NaN	NaN	NaN	NaN	NaN	NaN	NaN	NaN	NaN	NaN	NaN	NaN	NaN	NaN	NaN	NaN	NaN
P10852_HexNAc(6)Hex(7)Fuc(3)	NaN	NaN	NaN	NaN	NaN	NaN	NaN	NaN	3.79349	0.00294852	NaN	NaN	NaN	NaN	NaN	NaN	NaN	NaN	NaN	NaN	NaN	NaN	NaN	NaN	NaN	NaN	NaN	NaN	NaN	NaN	NaN	NaN	NaN	NaN
P11087_HexNAc(2)Hex(5)	NaN	NaN	NaN	NaN	NaN	NaN	NaN	NaN	NaN	NaN	NaN	NaN	NaN	NaN	NaN	NaN	NaN	NaN	NaN	NaN	NaN	NaN	NaN	NaN	3.60105	0.00594379	NaN	NaN	NaN	NaN	NaN	NaN	NaN	NaN
P11087_HexNAc(3)Hex(5)	NaN	NaN	NaN	NaN	NaN	NaN	NaN	NaN	NaN	NaN	NaN	NaN	NaN	NaN	NaN	NaN	NaN	NaN	NaN	NaN	NaN	NaN	NaN	NaN	3.57754	0.00613494	NaN	NaN	NaN	NaN	NaN	NaN	NaN	NaN
P11087_HexNAc(3)Hex(6)	NaN	NaN	NaN	NaN	NaN	NaN	NaN	NaN	NaN	NaN	NaN	NaN	NaN	NaN	NaN	NaN	NaN	NaN	NaN	NaN	NaN	NaN	NaN	NaN	2.63867	0.0219579	NaN	NaN	NaN	NaN	NaN	NaN	NaN	NaN
P11087_HexNAc(3)Hex(6)NeuGc(1)	NaN	NaN	NaN	NaN	NaN	NaN	NaN	NaN	NaN	NaN	NaN	NaN	NaN	NaN	NaN	NaN	NaN	NaN	NaN	NaN	NaN	NaN	NaN	NaN	3.75029	0.00515195	NaN	NaN	NaN	NaN	NaN	NaN	NaN	NaN
P11087_HexNAc(4)Hex(3)Fuc(2)NeuAc(1)	NaN	NaN	NaN	NaN	NaN	NaN	NaN	NaN	NaN	NaN	NaN	NaN	NaN	NaN	NaN	NaN	NaN	NaN	NaN	NaN	NaN	NaN	NaN	NaN	2.98772	0.0132	NaN	NaN	NaN	NaN	NaN	NaN	NaN	NaN
P11087_HexNAc(4)Hex(4)NeuGc(1)	NaN	NaN	NaN	NaN	NaN	NaN	NaN	NaN	NaN	NaN	NaN	NaN	NaN	NaN	NaN	NaN	NaN	NaN	NaN	NaN	NaN	NaN	NaN	NaN	4.15295	0.00278679	NaN	NaN	NaN	NaN	NaN	NaN	NaN	NaN
P11087_HexNAc(4)Hex(5)Fuc(1)	NaN	NaN	NaN	NaN	NaN	NaN	NaN	NaN	NaN	NaN	NaN	NaN	NaN	NaN	NaN	NaN	NaN	NaN	NaN	NaN	NaN	NaN	NaN	NaN	3.32145	0.00863148	NaN	NaN	NaN	NaN	NaN	NaN	NaN	NaN
P11087_HexNAc(4)Hex(5)Fuc(1)NeuGc(1)	NaN	NaN	NaN	NaN	NaN	NaN	NaN	NaN	NaN	NaN	NaN	NaN	NaN	NaN	NaN	NaN	NaN	NaN	NaN	NaN	NaN	NaN	NaN	NaN	5.42885	0.000530165	NaN	NaN	NaN	NaN	NaN	NaN	NaN	NaN
P11087_HexNAc(4)Hex(6)	NaN	NaN	NaN	NaN	NaN	NaN	NaN	NaN	NaN	NaN	NaN	NaN	NaN	NaN	NaN	NaN	NaN	NaN	NaN	NaN	NaN	NaN	NaN	NaN	2.59582	0.0234933	NaN	NaN	NaN	NaN	NaN	NaN	NaN	NaN
P11087_HexNAc(4)Hex(7)Fuc(1)	NaN	NaN	NaN	NaN	NaN	NaN	NaN	NaN	NaN	NaN	NaN	NaN	NaN	NaN	NaN	NaN	NaN	NaN	NaN	NaN	NaN	NaN	NaN	NaN	3.85605	0.00416918	NaN	NaN	NaN	NaN	NaN	NaN	NaN	NaN
P11087_HexNAc(6)Hex(4)Fuc(3)	0.119394	0.934735	NaN	NaN	NaN	NaN	NaN	NaN	NaN	NaN	NaN	NaN	NaN	NaN	NaN	NaN	NaN	NaN	NaN	NaN	NaN	NaN	NaN	NaN	2.78415	0.0183159	NaN	NaN	NaN	NaN	NaN	NaN	NaN	NaN
P11087_HexNAc(7)Hex(3)	NaN	NaN	NaN	NaN	NaN	NaN	NaN	NaN	NaN	NaN	NaN	NaN	NaN	NaN	NaN	NaN	NaN	NaN	NaN	NaN	NaN	NaN	NaN	NaN	3.17708	0.0103612	NaN	NaN	NaN	NaN	NaN	NaN	NaN	NaN
P11087_HexNAc(7)Hex(6)Fuc(2)NeuAc(1)	1.34822	0.240101	NaN	NaN	NaN	NaN	NaN	NaN	NaN	NaN	NaN	NaN	NaN	NaN	NaN	NaN	NaN	NaN	NaN	NaN	NaN	NaN	NaN	NaN	3.43857	0.00760361	NaN	NaN	NaN	NaN	NaN	NaN	NaN	NaN
P11152_HexNAc(2)Hex(7)	NaN	NaN	NaN	NaN	NaN	NaN	2.44372	0.0466738	NaN	NaN	NaN	NaN	NaN	NaN	NaN	NaN	NaN	NaN	NaN	NaN	NaN	NaN	NaN	NaN	NaN	NaN	NaN	NaN	NaN	NaN	NaN	NaN	NaN	NaN
P11276_HexNAc(4)Hex(5)NeuGc(2)	0.646182	0.57382	NaN	NaN	0	1	0	1	0.803916	0.277923	0.185712	0.841327	NaN	NaN	0	1	NaN	NaN	2.85128	0.00890232	NaN	NaN	0.184117	0.834311	0.456187	0.527556	0.364092	0.784586	NaN	NaN	NaN	NaN	NaN	NaN
P11438_HexNAc(2)Hex(10)	NaN	NaN	NaN	NaN	NaN	NaN	NaN	NaN	4.03748	0.00210152	NaN	NaN	NaN	NaN	NaN	NaN	NaN	NaN	NaN	NaN	NaN	NaN	NaN	NaN	NaN	NaN	NaN	NaN	NaN	NaN	NaN	NaN	NaN	NaN
P11438_HexNAc(2)Hex(4) 79.9663	0.648348	0.57382	0.728535	0.66966	NaN	NaN	3.11945	0.0159757	1.0647	0.18006	NaN	NaN	0.326965	0.790542	1.40105	0.209323	0.0594268	1	NaN	NaN	NaN	NaN	NaN	NaN	1.58765	0.0962496	NaN	NaN	NaN	NaN	NaN	NaN	0.336479	0.710955
P11438_HexNAc(2)Hex(4)Fuc(1)	NaN	NaN	NaN	NaN	NaN	NaN	NaN	NaN	NaN	NaN	NaN	NaN	NaN	NaN	NaN	NaN	NaN	NaN	NaN	NaN	2.14397	0.0155246	NaN	NaN	NaN	NaN	NaN	NaN	NaN	NaN	NaN	NaN	NaN	NaN
P11438_HexNAc(2)Hex(5)	NaN	NaN	0.38515	0.823186	NaN	NaN	NaN	NaN	2.89272	0.0111543	NaN	NaN	0.052674	0.992102	0.512935	0.680857	NaN	NaN	NaN	NaN	0.252778	0.651534	NaN	NaN	1.88893	0.0618269	NaN	NaN	0.212325	0.940933	1.99681	0.0888993	1.77036	0.173657
P11438_HexNAc(2)Hex(9)	NaN	NaN	0.126262	0.95661	NaN	NaN	NaN	NaN	2.07137	0.0362396	NaN	NaN	0.460243	0.701217	0.120407	0.95938	NaN	NaN	NaN	NaN	0.122636	0.830435	NaN	NaN	1.18292	0.17668	0.682334	0.62958	0.54155	0.774725	NaN	NaN	0.603084	0.529637
P11438_HexNAc(3)Hex(4)Fuc(1)	0.492619	0.65635	NaN	NaN	2.2744	0.120634	NaN	NaN	NaN	NaN	NaN	NaN	0.333253	0.787149	0.296177	0.825956	NaN	NaN	NaN	NaN	1.82736	0.0289551	NaN	NaN	0.0426957	0.97789	NaN	NaN	0.281978	0.888323	0.175241	0.912059	NaN	NaN
P11438_HexNAc(3)Hex(5)	NaN	NaN	NaN	NaN	NaN	NaN	NaN	NaN	1.99552	0.0407382	NaN	NaN	0.140919	0.924538	NaN	NaN	NaN	NaN	NaN	NaN	NaN	NaN	NaN	NaN	NaN	NaN	NaN	NaN	0.194593	0.950077	NaN	NaN	NaN	NaN
P11438_HexNAc(3)Hex(7)Fuc(1)	NaN	NaN	NaN	NaN	NaN	NaN	NaN	NaN	2.23746	0.0288833	NaN	NaN	1.86889	0.134193	NaN	NaN	0.27461	0.988974	NaN	NaN	NaN	NaN	NaN	NaN	0.178233	0.80217	NaN	NaN	0.0171928	1	NaN	NaN	0.13567	0.915644
P11438_HexNAc(4)Hex(4)	NaN	NaN	NaN	NaN	NaN	NaN	NaN	NaN	2.07699	0.0359251	NaN	NaN	NaN	NaN	NaN	NaN	NaN	NaN	NaN	NaN	NaN	NaN	NaN	NaN	NaN	NaN	NaN	NaN	NaN	NaN	NaN	NaN	NaN	NaN
P11438_HexNAc(4)Hex(4)NeuGc(1)	0.200257	0.863376	NaN	NaN	NaN	NaN	0.548425	0.616887	NaN	NaN	NaN	NaN	1.26296	0.30639	NaN	NaN	0.212999	1	NaN	NaN	NaN	NaN	NaN	NaN	3.71894	0.005229	0.301284	0.826991	0.0669919	1	NaN	NaN	NaN	NaN
P11438_HexNAc(4)Hex(5)	0.438181	0.691923	NaN	NaN	NaN	NaN	NaN	NaN	0.667884	0.350419	0.402019	0.637008	0.32391	0.793317	NaN	NaN	NaN	NaN	NaN	NaN	3.91981	0.000540605	NaN	NaN	0.426598	0.553552	NaN	NaN	0.88893	0.637766	NaN	NaN	NaN	NaN
P11438_HexNAc(4)Hex(5)Fuc(1)	0.29229	0.79349	0.312419	0.853169	0.460217	0.788056	0.158836	0.935962	0.00752029	1	NaN	NaN	0.0139787	1	0.387506	0.763797	0.594566	0.866117	NaN	NaN	1.95978	0.0223762	NaN	NaN	1.09191	0.202636	0.0939443	0.966135	0.328162	0.857724	0.405353	0.690584	1.09825	0.325322
P11438_HexNAc(4)Hex(5)Fuc(1)NeuGc(1)	0.253068	0.82181	NaN	NaN	NaN	NaN	NaN	NaN	NaN	NaN	NaN	NaN	0.563895	0.642337	0.781166	0.488461	3.16256	0.0699992	NaN	NaN	NaN	NaN	NaN	NaN	2.16637	0.0411636	NaN	NaN	NaN	NaN	0.6406	0.52262	0.0342864	1
P11438_HexNAc(4)Hex(5)Fuc(2)NeuAc(2)	NaN	NaN	NaN	NaN	NaN	NaN	NaN	NaN	NaN	NaN	NaN	NaN	NaN	NaN	NaN	NaN	NaN	NaN	NaN	NaN	NaN	NaN	NaN	NaN	2.05938	0.0480047	0.0892485	0.969799	NaN	NaN	NaN	NaN	NaN	NaN
P11438_HexNAc(4)Hex(6)	NaN	NaN	NaN	NaN	NaN	NaN	NaN	NaN	1.36801	0.108899	NaN	NaN	NaN	NaN	NaN	NaN	NaN	NaN	NaN	NaN	NaN	NaN	NaN	NaN	2.21082	0.0386931	NaN	NaN	0.0381568	1	NaN	NaN	NaN	NaN
P11438_HexNAc(4)Hex(6)Fuc(1)	NaN	NaN	NaN	NaN	NaN	NaN	NaN	NaN	1.97149	0.0422031	NaN	NaN	NaN	NaN	NaN	NaN	0.201389	1	NaN	NaN	NaN	NaN	NaN	NaN	NaN	NaN	0.702651	0.62027	NaN	NaN	0.423599	0.677483	NaN	NaN
P11438_HexNAc(4)Hex(8)Fuc(1)	NaN	NaN	NaN	NaN	NaN	NaN	NaN	NaN	1.88477	0.0480253	NaN	NaN	NaN	NaN	NaN	NaN	NaN	NaN	NaN	NaN	NaN	NaN	NaN	NaN	NaN	NaN	NaN	NaN	NaN	NaN	NaN	NaN	NaN	NaN
P11438_HexNAc(5)Hex(3)Fuc(1)NeuGc(1)	NaN	NaN	NaN	NaN	NaN	NaN	NaN	NaN	1.92093	0.045123	NaN	NaN	NaN	NaN	NaN	NaN	NaN	NaN	NaN	NaN	NaN	NaN	NaN	NaN	NaN	NaN	NaN	NaN	NaN	NaN	NaN	NaN	NaN	NaN
P11438_HexNAc(5)Hex(4)Fuc(1)	NaN	NaN	NaN	NaN	0.815692	0.588127	NaN	NaN	2.07877	0.0358294	NaN	NaN	NaN	NaN	NaN	NaN	NaN	NaN	NaN	NaN	NaN	NaN	0.391101	0.614661	NaN	NaN	NaN	NaN	0.163224	0.965848	0.0870025	0.986314	NaN	NaN
P11438_HexNAc(5)Hex(5)Fuc(2)	NaN	NaN	NaN	NaN	NaN	NaN	NaN	NaN	2.01291	0.0394545	NaN	NaN	NaN	NaN	NaN	NaN	NaN	NaN	NaN	NaN	NaN	NaN	NaN	NaN	NaN	NaN	NaN	NaN	NaN	NaN	NaN	NaN	NaN	NaN
P11438_HexNAc(5)Hex(5)NeuGc(1)	0.0854525	0.966194	NaN	NaN	NaN	NaN	0.476553	0.665613	NaN	NaN	0.469669	0.58336	0.734482	0.549533	NaN	NaN	0.682517	0.846684	NaN	NaN	NaN	NaN	NaN	NaN	2.08082	0.04709	1.0818	0.491609	NaN	NaN	NaN	NaN	1.21757	0.297932
P11438_HexNAc(5)Hex(6)Fuc(1)	0.481189	0.666266	NaN	NaN	NaN	NaN	0.551512	0.616887	NaN	NaN	0.293359	0.729133	0.711603	0.561999	NaN	NaN	NaN	NaN	NaN	NaN	2.17628	0.0145607	NaN	NaN	1.98548	0.0538683	0.049556	0.996369	1.17834	0.51363	1.29414	0.234618	0.138742	0.915644
P11438_HexNAc(5)Hex(7)Fuc(1)NeuGc(2)	NaN	NaN	NaN	NaN	NaN	NaN	NaN	NaN	NaN	NaN	2.43958	0.0341897	NaN	NaN	NaN	NaN	NaN	NaN	NaN	NaN	NaN	NaN	NaN	NaN	NaN	NaN	NaN	NaN	NaN	NaN	NaN	NaN	NaN	NaN
P11438_HexNAc(5)Hex(7)Fuc(2)	NaN	NaN	NaN	NaN	NaN	NaN	NaN	NaN	3.44127	0.00499888	NaN	NaN	NaN	NaN	NaN	NaN	NaN	NaN	NaN	NaN	NaN	NaN	NaN	NaN	NaN	NaN	NaN	NaN	NaN	NaN	NaN	NaN	NaN	NaN
P11438_HexNAc(5)Hex(7)NeuAc(2)	NaN	NaN	NaN	NaN	NaN	NaN	NaN	NaN	NaN	NaN	NaN	NaN	NaN	NaN	NaN	NaN	NaN	NaN	NaN	NaN	4.99819	7.79156e-05	NaN	NaN	NaN	NaN	NaN	NaN	NaN	NaN	NaN	NaN	NaN	NaN
P11438_HexNAc(6)Hex(3)Fuc(1)	NaN	NaN	NaN	NaN	NaN	NaN	NaN	NaN	3.9938	0.00221776	NaN	NaN	NaN	NaN	NaN	NaN	NaN	NaN	NaN	NaN	NaN	NaN	NaN	NaN	NaN	NaN	NaN	NaN	NaN	NaN	NaN	NaN	NaN	NaN
P11438_HexNAc(6)Hex(4)Fuc(1)	NaN	NaN	NaN	NaN	NaN	NaN	NaN	NaN	4.20238	0.00170953	NaN	NaN	NaN	NaN	NaN	NaN	NaN	NaN	NaN	NaN	NaN	NaN	NaN	NaN	NaN	NaN	NaN	NaN	NaN	NaN	NaN	NaN	NaN	NaN
P11438_HexNAc(6)Hex(4)Fuc(2)	NaN	NaN	NaN	NaN	NaN	NaN	NaN	NaN	2.66345	0.0153712	NaN	NaN	NaN	NaN	NaN	NaN	NaN	NaN	NaN	NaN	NaN	NaN	NaN	NaN	NaN	NaN	NaN	NaN	NaN	NaN	NaN	NaN	NaN	NaN
P11438_HexNAc(6)Hex(4)NeuAc(1)	NaN	NaN	NaN	NaN	NaN	NaN	NaN	NaN	2.38577	0.0224948	NaN	NaN	NaN	NaN	NaN	NaN	NaN	NaN	NaN	NaN	NaN	NaN	NaN	NaN	NaN	NaN	NaN	NaN	NaN	NaN	NaN	NaN	NaN	NaN
P11438_HexNAc(6)Hex(5)Fuc(1)NeuAc(1)	NaN	NaN	NaN	NaN	NaN	NaN	NaN	NaN	1.98721	0.0412502	NaN	NaN	NaN	NaN	NaN	NaN	NaN	NaN	NaN	NaN	NaN	NaN	NaN	NaN	NaN	NaN	NaN	NaN	NaN	NaN	NaN	NaN	NaN	NaN
P11438_HexNAc(6)Hex(5)Fuc(2)	NaN	NaN	NaN	NaN	NaN	NaN	NaN	NaN	2.53011	0.018363	NaN	NaN	NaN	NaN	NaN	NaN	NaN	NaN	NaN	NaN	NaN	NaN	NaN	NaN	NaN	NaN	NaN	NaN	NaN	NaN	NaN	NaN	NaN	NaN
P11438_HexNAc(6)Hex(5)Fuc(3)	NaN	NaN	NaN	NaN	NaN	NaN	NaN	NaN	4.56484	0.00114395	NaN	NaN	NaN	NaN	NaN	NaN	NaN	NaN	NaN	NaN	NaN	NaN	NaN	NaN	NaN	NaN	NaN	NaN	NaN	NaN	NaN	NaN	NaN	NaN
P11438_HexNAc(6)Hex(7)Fuc(1)	NaN	NaN	NaN	NaN	NaN	NaN	NaN	NaN	NaN	NaN	NaN	NaN	0.619593	0.620708	NaN	NaN	NaN	NaN	NaN	NaN	NaN	NaN	NaN	NaN	2.83305	0.0170955	1.23124	0.45504	0.0525558	1	NaN	NaN	NaN	NaN
P11438_HexNAc(7)Hex(6)Fuc(1)NeuAc(1)	NaN	NaN	NaN	NaN	NaN	NaN	NaN	NaN	4.35584	0.0014808	NaN	NaN	NaN	NaN	NaN	NaN	NaN	NaN	NaN	NaN	NaN	NaN	1.23314	0.220653	NaN	NaN	NaN	NaN	NaN	NaN	NaN	NaN	NaN	NaN
P11438_HexNAc(7)Hex(6)Fuc(2)NeuAc(1)	NaN	NaN	NaN	NaN	NaN	NaN	NaN	NaN	5.37655	0.000426227	NaN	NaN	NaN	NaN	NaN	NaN	NaN	NaN	NaN	NaN	NaN	NaN	NaN	NaN	NaN	NaN	NaN	NaN	NaN	NaN	NaN	NaN	NaN	NaN
P11438_HexNAc(7)Hex(6)Fuc(4)	NaN	NaN	NaN	NaN	NaN	NaN	NaN	NaN	3.44412	0.00498887	NaN	NaN	NaN	NaN	NaN	NaN	NaN	NaN	NaN	NaN	NaN	NaN	NaN	NaN	NaN	NaN	NaN	NaN	NaN	NaN	NaN	NaN	NaN	NaN
P11609_HexNAc(3)Hex(5)NeuGc(1)	NaN	NaN	NaN	NaN	NaN	NaN	NaN	NaN	NaN	NaN	4.08742	0.00294363	NaN	NaN	NaN	NaN	NaN	NaN	NaN	NaN	NaN	NaN	NaN	NaN	NaN	NaN	NaN	NaN	NaN	NaN	NaN	NaN	NaN	NaN
P11609_HexNAc(3)Hex(6)	0.150603	0.908627	NaN	NaN	NaN	NaN	NaN	NaN	NaN	NaN	3.00725	0.0145301	NaN	NaN	NaN	NaN	NaN	NaN	NaN	NaN	NaN	NaN	NaN	NaN	NaN	NaN	NaN	NaN	NaN	NaN	NaN	NaN	NaN	NaN
P11627_HexNAc(2)Hex(5)	NaN	NaN	1.56328	0.416805	0.152877	0.981427	NaN	NaN	NaN	NaN	NaN	NaN	NaN	NaN	NaN	NaN	NaN	NaN	NaN	NaN	NaN	NaN	0.0833486	0.961635	0.507218	0.485923	NaN	NaN	1.5165	0.394004	NaN	NaN	2.87378	0.0402427
P11627_HexNAc(4)Hex(5)Fuc(1)NeuAc(1)	NaN	NaN	NaN	NaN	NaN	NaN	NaN	NaN	1.91272	0.0458132	NaN	NaN	NaN	NaN	NaN	NaN	NaN	NaN	NaN	NaN	NaN	NaN	NaN	NaN	NaN	NaN	NaN	NaN	NaN	NaN	NaN	NaN	NaN	NaN
P11627_HexNAc(5)Hex(5)	NaN	NaN	NaN	NaN	NaN	NaN	NaN	NaN	NaN	NaN	NaN	NaN	NaN	NaN	NaN	NaN	NaN	NaN	NaN	NaN	NaN	NaN	1.80751	0.175707	3.35412	0.00839619	NaN	NaN	0.237922	0.924513	NaN	NaN	0.817848	0.413374
P11688_HexNAc(2)Hex(5)	NaN	NaN	NaN	NaN	0.506744	0.780792	0.549666	0.616887	NaN	NaN	NaN	NaN	NaN	NaN	NaN	NaN	NaN	NaN	NaN	NaN	NaN	NaN	NaN	NaN	2.28244	0.0348566	NaN	NaN	0.393297	0.839371	NaN	NaN	0.770528	0.432518
P11688_HexNAc(2)Hex(9)	NaN	NaN	NaN	NaN	NaN	NaN	2.37462	0.0499354	NaN	NaN	0.163144	0.866001	0.213613	0.871609	NaN	NaN	NaN	NaN	NaN	NaN	NaN	NaN	NaN	NaN	0.970703	0.239936	0.362381	0.784993	0.250723	0.916484	NaN	NaN	0.679685	0.485522
P11688_HexNAc(4)Hex(4)NeuGc(1)	NaN	NaN	NaN	NaN	NaN	NaN	2.46455	0.0454214	NaN	NaN	NaN	NaN	NaN	NaN	NaN	NaN	NaN	NaN	NaN	NaN	NaN	NaN	NaN	NaN	0.115727	0.881452	NaN	NaN	2.51303	0.112992	NaN	NaN	0.277017	0.767465
P13597_HexNAc(4)Hex(7)Fuc(1)	NaN	NaN	NaN	NaN	NaN	NaN	NaN	NaN	1.96792	0.0424125	NaN	NaN	0.452591	0.702912	NaN	NaN	NaN	NaN	NaN	NaN	NaN	NaN	NaN	NaN	0.158263	0.825979	NaN	NaN	NaN	NaN	NaN	NaN	NaN	NaN
P13597_HexNAc(6)Hex(5)Fuc(3)	NaN	NaN	NaN	NaN	NaN	NaN	NaN	NaN	1.98918	0.0411723	NaN	NaN	NaN	NaN	NaN	NaN	NaN	NaN	NaN	NaN	NaN	NaN	NaN	NaN	NaN	NaN	NaN	NaN	NaN	NaN	NaN	NaN	NaN	NaN
P13597_HexNAc(6)Hex(6)Fuc(3)	NaN	NaN	NaN	NaN	NaN	NaN	NaN	NaN	4.37715	0.00142573	NaN	NaN	NaN	NaN	NaN	NaN	NaN	NaN	NaN	NaN	NaN	NaN	NaN	NaN	NaN	NaN	NaN	NaN	NaN	NaN	NaN	NaN	NaN	NaN
P13597_HexNAc(6)Hex(6)Fuc(4)	NaN	NaN	NaN	NaN	NaN	NaN	NaN	NaN	2.31715	0.0253374	NaN	NaN	NaN	NaN	NaN	NaN	NaN	NaN	NaN	NaN	NaN	NaN	NaN	NaN	NaN	NaN	NaN	NaN	NaN	NaN	NaN	NaN	NaN	NaN
P14094_HexNAc(11)Hex(11)NeuGc(1)	NaN	NaN	NaN	NaN	NaN	NaN	NaN	NaN	3.32537	0.00598652	NaN	NaN	NaN	NaN	NaN	NaN	NaN	NaN	NaN	NaN	NaN	NaN	NaN	NaN	NaN	NaN	NaN	NaN	NaN	NaN	NaN	NaN	NaN	NaN
P14094_HexNAc(2)Hex(8)	NaN	NaN	0.761486	0.657725	NaN	NaN	NaN	NaN	1.5236	0.0844068	NaN	NaN	0.121564	0.937702	NaN	NaN	NaN	NaN	NaN	NaN	2.73392	0.00483203	0.0265677	1	0.0428191	0.97789	NaN	NaN	0.322473	0.861593	NaN	NaN	NaN	NaN
P14094_HexNAc(3)Hex(4)NeuGc(1)	NaN	NaN	NaN	NaN	NaN	NaN	NaN	NaN	NaN	NaN	NaN	NaN	NaN	NaN	NaN	NaN	NaN	NaN	NaN	NaN	1.5653	0.0482942	NaN	NaN	NaN	NaN	NaN	NaN	NaN	NaN	NaN	NaN	0.319949	0.72469
P14094_HexNAc(3)Hex(5)	NaN	NaN	NaN	NaN	NaN	NaN	NaN	NaN	NaN	NaN	NaN	NaN	NaN	NaN	NaN	NaN	NaN	NaN	NaN	NaN	2.04641	0.0188765	NaN	NaN	NaN	NaN	NaN	NaN	NaN	NaN	NaN	NaN	NaN	NaN
P14094_HexNAc(3)Hex(5)Fuc(1)	NaN	NaN	NaN	NaN	NaN	NaN	NaN	NaN	NaN	NaN	NaN	NaN	NaN	NaN	NaN	NaN	NaN	NaN	NaN	NaN	1.79467	0.0307375	NaN	NaN	NaN	NaN	NaN	NaN	NaN	NaN	NaN	NaN	NaN	NaN
P14094_HexNAc(3)Hex(6)Fuc(1)	NaN	NaN	0.514152	0.754298	NaN	NaN	NaN	NaN	NaN	NaN	NaN	NaN	NaN	NaN	NaN	NaN	NaN	NaN	NaN	NaN	1.8311	0.028766	NaN	NaN	NaN	NaN	NaN	NaN	NaN	NaN	NaN	NaN	NaN	NaN
P14094_HexNAc(4)Hex(4)Fuc(1)NeuAc(2)	NaN	NaN	NaN	NaN	NaN	NaN	NaN	NaN	NaN	NaN	NaN	NaN	NaN	NaN	NaN	NaN	NaN	NaN	NaN	NaN	4.57326	0.000162249	NaN	NaN	NaN	NaN	NaN	NaN	NaN	NaN	NaN	NaN	NaN	NaN
P14094_HexNAc(4)Hex(5)	NaN	NaN	NaN	NaN	NaN	NaN	NaN	NaN	1.43974	0.0964535	1.96798	0.0694838	NaN	NaN	NaN	NaN	NaN	NaN	NaN	NaN	1.61131	0.0443503	NaN	NaN	NaN	NaN	NaN	NaN	NaN	NaN	NaN	NaN	NaN	NaN
P14094_HexNAc(4)Hex(5)Fuc(1)	NaN	NaN	0.012149	1	NaN	NaN	0.266935	0.835649	1.30907	0.120183	NaN	NaN	1.07025	0.398194	0.418467	0.740601	NaN	NaN	NaN	NaN	2.51234	0.00746239	NaN	NaN	1.17962	0.177418	NaN	NaN	NaN	NaN	NaN	NaN	NaN	NaN
P14094_HexNAc(4)Hex(5)Fuc(1)NeuAc(1)	NaN	NaN	0.455371	0.779619	NaN	NaN	1.39054	0.219436	3.36455	0.00567948	NaN	NaN	NaN	NaN	0.587532	0.613108	NaN	NaN	NaN	NaN	0.425393	0.467324	NaN	NaN	0.854435	0.282053	NaN	NaN	NaN	NaN	NaN	NaN	NaN	NaN
P14094_HexNAc(4)Hex(5)Fuc(1)NeuAc(2)	NaN	NaN	NaN	NaN	NaN	NaN	NaN	NaN	3.08301	0.00870349	NaN	NaN	NaN	NaN	0.946133	0.389741	NaN	NaN	NaN	NaN	NaN	NaN	NaN	NaN	NaN	NaN	NaN	NaN	NaN	NaN	NaN	NaN	NaN	NaN
P14094_HexNAc(4)Hex(5)Fuc(1)NeuGc(2)	NaN	NaN	NaN	NaN	NaN	NaN	NaN	NaN	NaN	NaN	7.3809	5.31658e-05	NaN	NaN	NaN	NaN	NaN	NaN	NaN	NaN	NaN	NaN	NaN	NaN	NaN	NaN	NaN	NaN	NaN	NaN	NaN	NaN	NaN	NaN
P14094_HexNAc(4)Hex(5)Fuc(2)NeuAc(2)	NaN	NaN	0.441432	0.783929	NaN	NaN	NaN	NaN	NaN	NaN	NaN	NaN	NaN	NaN	NaN	NaN	NaN	NaN	NaN	NaN	4.81545	0.000109103	NaN	NaN	NaN	NaN	NaN	NaN	NaN	NaN	NaN	NaN	NaN	NaN
P14094_HexNAc(4)Hex(5)NeuAc(1)NeuGc(1)	NaN	NaN	NaN	NaN	NaN	NaN	NaN	NaN	NaN	NaN	NaN	NaN	NaN	NaN	NaN	NaN	NaN	NaN	NaN	NaN	5.84007	2.35547e-05	NaN	NaN	NaN	NaN	NaN	NaN	NaN	NaN	NaN	NaN	NaN	NaN
P14094_HexNAc(4)Hex(6)Fuc(1)	NaN	NaN	0.473785	0.773921	NaN	NaN	NaN	NaN	NaN	NaN	0.870204	0.33492	NaN	NaN	NaN	NaN	NaN	NaN	NaN	NaN	3.10657	0.00234968	NaN	NaN	NaN	NaN	NaN	NaN	NaN	NaN	NaN	NaN	NaN	NaN
P14094_HexNAc(4)Hex(6)Fuc(1)NeuGc(1)	NaN	NaN	NaN	NaN	NaN	NaN	NaN	NaN	NaN	NaN	2.4375	0.0341897	NaN	NaN	NaN	NaN	NaN	NaN	NaN	NaN	NaN	NaN	NaN	NaN	NaN	NaN	NaN	NaN	NaN	NaN	NaN	NaN	NaN	NaN
P14094_HexNAc(4)Hex(6)Fuc(2)NeuAc(1)	NaN	NaN	NaN	NaN	NaN	NaN	NaN	NaN	0.935096	0.221682	NaN	NaN	NaN	NaN	NaN	NaN	NaN	NaN	NaN	NaN	3.29568	0.00163653	NaN	NaN	NaN	NaN	NaN	NaN	NaN	NaN	NaN	NaN	NaN	NaN
P14094_HexNAc(4)Hex(7)	0	1	1.80512	0.374379	0.928676	0.552226	1.72758	0.133642	NaN	NaN	NaN	NaN	NaN	NaN	NaN	NaN	NaN	NaN	NaN	NaN	4.57518	0.00016205	NaN	NaN	NaN	NaN	0	1	NaN	NaN	NaN	NaN	0.100372	0.949214
P14094_HexNAc(4)Hex(7)Fuc(2)	NaN	NaN	NaN	NaN	NaN	NaN	NaN	NaN	NaN	NaN	NaN	NaN	NaN	NaN	NaN	NaN	NaN	NaN	NaN	NaN	2.12589	0.0161115	NaN	NaN	NaN	NaN	NaN	NaN	NaN	NaN	NaN	NaN	NaN	NaN
P14094_HexNAc(4)Hex(7)NeuAc(1)	NaN	NaN	NaN	NaN	NaN	NaN	NaN	NaN	NaN	NaN	NaN	NaN	NaN	NaN	NaN	NaN	NaN	NaN	NaN	NaN	3.43096	0.00127899	NaN	NaN	NaN	NaN	NaN	NaN	NaN	NaN	NaN	NaN	NaN	NaN
P14094_HexNAc(4)Hex(7)NeuAc(2)	NaN	NaN	NaN	NaN	NaN	NaN	NaN	NaN	NaN	NaN	NaN	NaN	NaN	NaN	NaN	NaN	NaN	NaN	NaN	NaN	3.84291	0.000602596	NaN	NaN	NaN	NaN	NaN	NaN	NaN	NaN	NaN	NaN	NaN	NaN
P14094_HexNAc(4)Hex(8)Fuc(1)	NaN	NaN	NaN	NaN	NaN	NaN	NaN	NaN	NaN	NaN	NaN	NaN	NaN	NaN	NaN	NaN	NaN	NaN	NaN	NaN	4.90787	9.18067e-05	NaN	NaN	NaN	NaN	NaN	NaN	NaN	NaN	NaN	NaN	NaN	NaN
P14094_HexNAc(5)Hex(3)Fuc(1)	NaN	NaN	0.107134	0.97091	1.17216	0.429487	NaN	NaN	NaN	NaN	NaN	NaN	NaN	NaN	NaN	NaN	NaN	NaN	NaN	NaN	5.72255	2.72807e-05	NaN	NaN	NaN	NaN	NaN	NaN	NaN	NaN	NaN	NaN	NaN	NaN
P14094_HexNAc(5)Hex(4)	NaN	NaN	0.794739	0.649176	NaN	NaN	NaN	NaN	NaN	NaN	NaN	NaN	NaN	NaN	NaN	NaN	NaN	NaN	NaN	NaN	3.61153	0.000924448	NaN	NaN	NaN	NaN	NaN	NaN	NaN	NaN	NaN	NaN	NaN	NaN
P14094_HexNAc(5)Hex(4)Fuc(1)NeuGc(2)	NaN	NaN	NaN	NaN	NaN	NaN	NaN	NaN	4.27627	0.00156932	NaN	NaN	NaN	NaN	NaN	NaN	NaN	NaN	NaN	NaN	NaN	NaN	NaN	NaN	NaN	NaN	NaN	NaN	NaN	NaN	NaN	NaN	NaN	NaN
P14094_HexNAc(5)Hex(5)Fuc(1)	NaN	NaN	0.759652	0.658764	0.853806	0.577478	NaN	NaN	NaN	NaN	NaN	NaN	NaN	NaN	NaN	NaN	NaN	NaN	NaN	NaN	1.8014	0.0303351	NaN	NaN	NaN	NaN	NaN	NaN	NaN	NaN	NaN	NaN	NaN	NaN
P14094_HexNAc(5)Hex(5)Fuc(1)NeuAc(1)	NaN	NaN	0.135409	0.952411	NaN	NaN	NaN	NaN	3.84484	0.00273582	NaN	NaN	NaN	NaN	NaN	NaN	NaN	NaN	NaN	NaN	NaN	NaN	NaN	NaN	NaN	NaN	NaN	NaN	NaN	NaN	NaN	NaN	NaN	NaN
P14094_HexNAc(5)Hex(5)Fuc(2)	NaN	NaN	0.0228227	1	NaN	NaN	NaN	NaN	2.39941	0.0221953	NaN	NaN	NaN	NaN	NaN	NaN	NaN	NaN	NaN	NaN	NaN	NaN	NaN	NaN	NaN	NaN	NaN	NaN	NaN	NaN	NaN	NaN	NaN	NaN
P14094_HexNAc(5)Hex(5)Fuc(3)	NaN	NaN	0.212271	0.910838	NaN	NaN	NaN	NaN	5.47533	0.000426227	NaN	NaN	NaN	NaN	NaN	NaN	NaN	NaN	NaN	NaN	NaN	NaN	NaN	NaN	NaN	NaN	NaN	NaN	NaN	NaN	NaN	NaN	NaN	NaN
P14094_HexNAc(5)Hex(5)Fuc(4)NeuAc(1)	NaN	NaN	NaN	NaN	NaN	NaN	NaN	NaN	0.34638	0.599242	NaN	NaN	NaN	NaN	NaN	NaN	NaN	NaN	NaN	NaN	6.24388	1.48519e-05	0.860674	0.333796	NaN	NaN	NaN	NaN	NaN	NaN	NaN	NaN	NaN	NaN
P14094_HexNAc(5)Hex(5)NeuGc(2)	NaN	NaN	NaN	NaN	NaN	NaN	NaN	NaN	NaN	NaN	NaN	NaN	NaN	NaN	NaN	NaN	NaN	NaN	NaN	NaN	NaN	NaN	NaN	NaN	2.12791	0.0435935	NaN	NaN	NaN	NaN	NaN	NaN	NaN	NaN
P14094_HexNAc(5)Hex(6)	NaN	NaN	NaN	NaN	NaN	NaN	NaN	NaN	NaN	NaN	NaN	NaN	NaN	NaN	NaN	NaN	NaN	NaN	NaN	NaN	1.57187	0.0477022	NaN	NaN	NaN	NaN	NaN	NaN	NaN	NaN	NaN	NaN	NaN	NaN
P14094_HexNAc(5)Hex(6)Fuc(1)NeuAc(2)	NaN	NaN	1.12701	0.510388	NaN	NaN	0.452261	0.676289	4.07875	0.002002	NaN	NaN	NaN	NaN	NaN	NaN	NaN	NaN	NaN	NaN	1.06396	0.132311	NaN	NaN	NaN	NaN	NaN	NaN	NaN	NaN	NaN	NaN	NaN	NaN
P14094_HexNAc(5)Hex(6)Fuc(1)NeuAc(3)	NaN	NaN	0.327241	0.845024	NaN	NaN	NaN	NaN	2.37917	0.0227574	NaN	NaN	NaN	NaN	NaN	NaN	NaN	NaN	NaN	NaN	NaN	NaN	NaN	NaN	NaN	NaN	NaN	NaN	NaN	NaN	NaN	NaN	NaN	NaN
P14094_HexNAc(5)Hex(6)Fuc(2)NeuAc(2)	NaN	NaN	0.354762	0.833032	NaN	NaN	NaN	NaN	NaN	NaN	NaN	NaN	NaN	NaN	NaN	NaN	NaN	NaN	NaN	NaN	4.08881	0.000387357	NaN	NaN	NaN	NaN	NaN	NaN	NaN	NaN	NaN	NaN	NaN	NaN
P14094_HexNAc(5)Hex(6)Fuc(3)	NaN	NaN	0.290529	0.867785	NaN	NaN	NaN	NaN	0.959185	0.212947	NaN	NaN	NaN	NaN	NaN	NaN	NaN	NaN	NaN	NaN	1.71075	0.0362062	NaN	NaN	NaN	NaN	NaN	NaN	NaN	NaN	NaN	NaN	NaN	NaN
P14094_HexNAc(5)Hex(6)NeuAc(1)NeuGc(2)	NaN	NaN	NaN	NaN	NaN	NaN	NaN	NaN	NaN	NaN	2.19643	0.0498788	NaN	NaN	NaN	NaN	NaN	NaN	NaN	NaN	NaN	NaN	NaN	NaN	NaN	NaN	NaN	NaN	NaN	NaN	NaN	NaN	NaN	NaN
P14094_HexNAc(5)Hex(6)NeuGc(1)	NaN	NaN	NaN	NaN	NaN	NaN	NaN	NaN	NaN	NaN	5.43067	0.000632115	NaN	NaN	NaN	NaN	NaN	NaN	NaN	NaN	0.994434	0.152215	NaN	NaN	NaN	NaN	NaN	NaN	NaN	NaN	NaN	NaN	NaN	NaN
P14094_HexNAc(5)Hex(6)NeuGc(2)	NaN	NaN	NaN	NaN	NaN	NaN	NaN	NaN	NaN	NaN	4.454	0.00181351	NaN	NaN	NaN	NaN	NaN	NaN	NaN	NaN	NaN	NaN	NaN	NaN	NaN	NaN	NaN	NaN	NaN	NaN	NaN	NaN	NaN	NaN
P14094_HexNAc(5)Hex(6)NeuGc(3)	NaN	NaN	NaN	NaN	NaN	NaN	NaN	NaN	NaN	NaN	2.98313	0.014974	NaN	NaN	NaN	NaN	NaN	NaN	NaN	NaN	NaN	NaN	NaN	NaN	NaN	NaN	NaN	NaN	NaN	NaN	NaN	NaN	NaN	NaN
P14094_HexNAc(5)Hex(7)Fuc(2)NeuAc(1)	NaN	NaN	NaN	NaN	NaN	NaN	NaN	NaN	4.14938	0.00185417	NaN	NaN	NaN	NaN	NaN	NaN	NaN	NaN	NaN	NaN	NaN	NaN	NaN	NaN	NaN	NaN	NaN	NaN	NaN	NaN	NaN	NaN	NaN	NaN
P14094_HexNAc(5)Hex(8)Fuc(1)	NaN	NaN	NaN	NaN	NaN	NaN	NaN	NaN	NaN	NaN	NaN	NaN	NaN	NaN	NaN	NaN	NaN	NaN	NaN	NaN	2.07804	0.0177072	NaN	NaN	NaN	NaN	NaN	NaN	NaN	NaN	NaN	NaN	NaN	NaN
P14094_HexNAc(6)Hex(10)Fuc(1)	NaN	NaN	NaN	NaN	NaN	NaN	NaN	NaN	NaN	NaN	NaN	NaN	NaN	NaN	NaN	NaN	NaN	NaN	NaN	NaN	1.58695	0.046439	NaN	NaN	NaN	NaN	NaN	NaN	NaN	NaN	NaN	NaN	NaN	NaN
P14094_HexNAc(6)Hex(10)Fuc(1)NeuAc(1)	NaN	NaN	NaN	NaN	NaN	NaN	NaN	NaN	NaN	NaN	NaN	NaN	NaN	NaN	NaN	NaN	NaN	NaN	NaN	NaN	2.781	0.00441884	NaN	NaN	NaN	NaN	NaN	NaN	NaN	NaN	NaN	NaN	NaN	NaN
P14094_HexNAc(6)Hex(4)Fuc(1)	NaN	NaN	1.15687	0.50768	0.441418	0.794974	NaN	NaN	NaN	NaN	NaN	NaN	NaN	NaN	NaN	NaN	NaN	NaN	NaN	NaN	3.05871	0.00254227	NaN	NaN	NaN	NaN	NaN	NaN	NaN	NaN	NaN	NaN	NaN	NaN
P14094_HexNAc(6)Hex(5)	NaN	NaN	0.0795347	0.990463	NaN	NaN	NaN	NaN	NaN	NaN	NaN	NaN	NaN	NaN	NaN	NaN	NaN	NaN	NaN	NaN	1.57891	0.0470679	NaN	NaN	NaN	NaN	NaN	NaN	NaN	NaN	NaN	NaN	NaN	NaN
P14094_HexNAc(6)Hex(5)Fuc(1)NeuAc(1)	NaN	NaN	0.0408162	1	NaN	NaN	NaN	NaN	2.09635	0.0348539	NaN	NaN	NaN	NaN	NaN	NaN	NaN	NaN	NaN	NaN	NaN	NaN	NaN	NaN	NaN	NaN	NaN	NaN	NaN	NaN	NaN	NaN	NaN	NaN
P14094_HexNAc(6)Hex(5)Fuc(1)NeuAc(1)NeuGc(1)	NaN	NaN	NaN	NaN	NaN	NaN	NaN	NaN	4.09557	0.00197378	NaN	NaN	NaN	NaN	NaN	NaN	NaN	NaN	NaN	NaN	NaN	NaN	NaN	NaN	NaN	NaN	NaN	NaN	NaN	NaN	NaN	NaN	NaN	NaN
P14094_HexNAc(6)Hex(5)Fuc(1)NeuAc(1)NeuGc(2)	NaN	NaN	0.786208	0.651927	NaN	NaN	0.701661	0.519903	3.58632	0.00399949	NaN	NaN	NaN	NaN	NaN	NaN	NaN	NaN	NaN	NaN	NaN	NaN	NaN	NaN	NaN	NaN	NaN	NaN	NaN	NaN	NaN	NaN	NaN	NaN
P14094_HexNAc(6)Hex(6)	NaN	NaN	NaN	NaN	NaN	NaN	NaN	NaN	NaN	NaN	NaN	NaN	NaN	NaN	NaN	NaN	NaN	NaN	NaN	NaN	1.9482	0.0228827	NaN	NaN	NaN	NaN	NaN	NaN	NaN	NaN	NaN	NaN	NaN	NaN
P14094_HexNAc(6)Hex(6)Fuc(1)	NaN	NaN	0.022624	1	NaN	NaN	NaN	NaN	NaN	NaN	NaN	NaN	NaN	NaN	NaN	NaN	NaN	NaN	NaN	NaN	3.49879	0.00112678	1.06599	0.259908	NaN	NaN	NaN	NaN	NaN	NaN	NaN	NaN	NaN	NaN
P14094_HexNAc(6)Hex(6)Fuc(1)NeuAc(1)	NaN	NaN	1.44146	0.456121	NaN	NaN	NaN	NaN	2.25318	0.0281582	NaN	NaN	NaN	NaN	NaN	NaN	NaN	NaN	NaN	NaN	NaN	NaN	NaN	NaN	NaN	NaN	NaN	NaN	NaN	NaN	NaN	NaN	NaN	NaN
P14094_HexNAc(6)Hex(6)Fuc(1)NeuAc(1)NeuGc(1)	NaN	NaN	NaN	NaN	NaN	NaN	NaN	NaN	4.69068	0.000977237	NaN	NaN	NaN	NaN	NaN	NaN	NaN	NaN	NaN	NaN	NaN	NaN	NaN	NaN	NaN	NaN	NaN	NaN	NaN	NaN	NaN	NaN	NaN	NaN
P14094_HexNAc(6)Hex(6)Fuc(4)NeuAc(1)	NaN	NaN	0.170006	0.934128	NaN	NaN	NaN	NaN	NaN	NaN	NaN	NaN	NaN	NaN	NaN	NaN	NaN	NaN	NaN	NaN	2.23804	0.0127776	NaN	NaN	NaN	NaN	NaN	NaN	NaN	NaN	NaN	NaN	NaN	NaN
P14094_HexNAc(6)Hex(6)NeuAc(1)	NaN	NaN	0.164277	0.937727	NaN	NaN	NaN	NaN	2.22527	0.0292642	NaN	NaN	NaN	NaN	NaN	NaN	NaN	NaN	NaN	NaN	NaN	NaN	NaN	NaN	NaN	NaN	NaN	NaN	NaN	NaN	NaN	NaN	NaN	NaN
P14094_HexNAc(6)Hex(6)NeuAc(1)NeuGc(1)	NaN	NaN	NaN	NaN	NaN	NaN	0.119897	0.962222	NaN	NaN	NaN	NaN	NaN	NaN	NaN	NaN	NaN	NaN	NaN	NaN	1.6347	0.0421055	NaN	NaN	NaN	NaN	NaN	NaN	NaN	NaN	NaN	NaN	NaN	NaN
P14094_HexNAc(6)Hex(7)Fuc(1)	NaN	NaN	0.70618	0.681201	NaN	NaN	NaN	NaN	1.51809	0.0851687	NaN	NaN	NaN	NaN	NaN	NaN	NaN	NaN	NaN	NaN	1.87512	0.02637	NaN	NaN	NaN	NaN	NaN	NaN	NaN	NaN	NaN	NaN	NaN	NaN
P14094_HexNAc(6)Hex(7)Fuc(1)NeuAc(2)	NaN	NaN	0.076832	0.991655	NaN	NaN	NaN	NaN	0.00576264	1	NaN	NaN	NaN	NaN	NaN	NaN	NaN	NaN	NaN	NaN	3.27597	0.00169521	NaN	NaN	NaN	NaN	NaN	NaN	NaN	NaN	NaN	NaN	NaN	NaN
P14094_HexNAc(6)Hex(7)Fuc(2)NeuAc(2)	NaN	NaN	2.43168	0.220229	NaN	NaN	NaN	NaN	NaN	NaN	NaN	NaN	NaN	NaN	NaN	NaN	NaN	NaN	NaN	NaN	5.55392	3.4703e-05	NaN	NaN	NaN	NaN	NaN	NaN	NaN	NaN	NaN	NaN	NaN	NaN
P14094_HexNAc(6)Hex(7)Fuc(3)NeuAc(1)	NaN	NaN	0.0481803	1	NaN	NaN	NaN	NaN	0.05451	0.957394	NaN	NaN	NaN	NaN	NaN	NaN	NaN	NaN	NaN	NaN	2.13122	0.0159327	NaN	NaN	NaN	NaN	NaN	NaN	NaN	NaN	NaN	NaN	NaN	NaN
P14094_HexNAc(6)Hex(7)Fuc(4)NeuAc(1)	NaN	NaN	3.56959	0.0693494	NaN	NaN	NaN	NaN	NaN	NaN	NaN	NaN	NaN	NaN	NaN	NaN	NaN	NaN	NaN	NaN	3.62941	0.000897867	NaN	NaN	NaN	NaN	NaN	NaN	NaN	NaN	NaN	NaN	NaN	NaN
P14094_HexNAc(6)Hex(7)Fuc(5)	NaN	NaN	NaN	NaN	NaN	NaN	NaN	NaN	0.0712718	0.933885	NaN	NaN	NaN	NaN	NaN	NaN	NaN	NaN	NaN	NaN	4.53703	0.000174436	NaN	NaN	NaN	NaN	NaN	NaN	NaN	NaN	NaN	NaN	NaN	NaN
P14094_HexNAc(6)Hex(7)NeuAc(1)NeuGc(1)	NaN	NaN	NaN	NaN	NaN	NaN	NaN	NaN	NaN	NaN	NaN	NaN	NaN	NaN	NaN	NaN	NaN	NaN	NaN	NaN	2.28958	0.0115627	NaN	NaN	NaN	NaN	NaN	NaN	NaN	NaN	NaN	NaN	NaN	NaN
P14094_HexNAc(6)Hex(7)NeuAc(2)NeuGc(1)	NaN	NaN	NaN	NaN	NaN	NaN	NaN	NaN	NaN	NaN	NaN	NaN	NaN	NaN	NaN	NaN	NaN	NaN	NaN	NaN	2.35184	0.0101629	NaN	NaN	NaN	NaN	NaN	NaN	NaN	NaN	NaN	NaN	NaN	NaN
P14094_HexNAc(6)Hex(7)NeuGc(2)	NaN	NaN	NaN	NaN	NaN	NaN	NaN	NaN	NaN	NaN	NaN	NaN	NaN	NaN	NaN	NaN	NaN	NaN	NaN	NaN	3.89073	0.000563746	NaN	NaN	NaN	NaN	NaN	NaN	NaN	NaN	NaN	NaN	NaN	NaN
P14094_HexNAc(6)Hex(9)NeuAc(2)	NaN	NaN	NaN	NaN	NaN	NaN	NaN	NaN	NaN	NaN	NaN	NaN	NaN	NaN	NaN	NaN	NaN	NaN	NaN	NaN	3.09703	0.00238676	NaN	NaN	NaN	NaN	NaN	NaN	NaN	NaN	NaN	NaN	NaN	NaN
P14094_HexNAc(7)Hex(6)Fuc(1)NeuAc(3)NeuGc(1)	NaN	NaN	0.126886	0.95661	NaN	NaN	NaN	NaN	1.93835	0.0437295	NaN	NaN	NaN	NaN	NaN	NaN	NaN	NaN	NaN	NaN	NaN	NaN	NaN	NaN	NaN	NaN	NaN	NaN	NaN	NaN	NaN	NaN	NaN	NaN
P14094_HexNAc(7)Hex(7)Fuc(1)NeuAc(1)	NaN	NaN	0.675355	0.697897	NaN	NaN	NaN	NaN	3.17485	0.00746043	NaN	NaN	NaN	NaN	NaN	NaN	NaN	NaN	NaN	NaN	NaN	NaN	NaN	NaN	NaN	NaN	NaN	NaN	NaN	NaN	NaN	NaN	NaN	NaN
P14094_HexNAc(7)Hex(7)Fuc(4)	NaN	NaN	NaN	NaN	NaN	NaN	NaN	NaN	2.35499	0.0237182	NaN	NaN	NaN	NaN	NaN	NaN	NaN	NaN	NaN	NaN	NaN	NaN	NaN	NaN	NaN	NaN	NaN	NaN	NaN	NaN	NaN	NaN	NaN	NaN
P14094_HexNAc(7)Hex(7)Fuc(5)	NaN	NaN	NaN	NaN	NaN	NaN	NaN	NaN	3.64601	0.00367332	NaN	NaN	NaN	NaN	NaN	NaN	NaN	NaN	NaN	NaN	NaN	NaN	NaN	NaN	NaN	NaN	NaN	NaN	NaN	NaN	NaN	NaN	NaN	NaN
P14094_HexNAc(7)Hex(8)	NaN	NaN	NaN	NaN	NaN	NaN	NaN	NaN	NaN	NaN	NaN	NaN	NaN	NaN	NaN	NaN	NaN	NaN	NaN	NaN	7.48748	2.96406e-06	0.521962	0.516986	NaN	NaN	NaN	NaN	NaN	NaN	NaN	NaN	NaN	NaN
P14094_HexNAc(7)Hex(8)Fuc(1)	NaN	NaN	NaN	NaN	NaN	NaN	NaN	NaN	NaN	NaN	NaN	NaN	NaN	NaN	NaN	NaN	NaN	NaN	NaN	NaN	6.44643	1.092e-05	NaN	NaN	NaN	NaN	NaN	NaN	NaN	NaN	NaN	NaN	NaN	NaN
P14094_HexNAc(7)Hex(8)Fuc(2)NeuAc(1)	NaN	NaN	NaN	NaN	NaN	NaN	NaN	NaN	3.00381	0.0098805	NaN	NaN	NaN	NaN	NaN	NaN	NaN	NaN	NaN	NaN	NaN	NaN	NaN	NaN	NaN	NaN	NaN	NaN	NaN	NaN	NaN	NaN	NaN	NaN
P14094_HexNAc(7)Hex(8)Fuc(4)	NaN	NaN	NaN	NaN	NaN	NaN	NaN	NaN	2.30773	0.0258032	NaN	NaN	NaN	NaN	NaN	NaN	NaN	NaN	NaN	NaN	NaN	NaN	NaN	NaN	NaN	NaN	NaN	NaN	NaN	NaN	NaN	NaN	NaN	NaN
P14094_HexNAc(8)Hex(3)Fuc(1)	NaN	NaN	NaN	NaN	NaN	NaN	NaN	NaN	NaN	NaN	NaN	NaN	NaN	NaN	NaN	NaN	NaN	NaN	NaN	NaN	3.51935	0.00108893	NaN	NaN	NaN	NaN	NaN	NaN	NaN	NaN	NaN	NaN	NaN	NaN
P14094_HexNAc(9)Hex(7)Fuc(1)NeuAc(2)	NaN	NaN	NaN	NaN	NaN	NaN	NaN	NaN	NaN	NaN	NaN	NaN	NaN	NaN	NaN	NaN	NaN	NaN	NaN	NaN	NaN	NaN	0.198017	0.815179	3.05559	0.0120826	NaN	NaN	NaN	NaN	NaN	NaN	NaN	NaN
P14231_HexNAc(2)Hex(6)	0.285348	0.799403	0.162017	0.938181	0.208439	0.94803	0.344353	0.764173	0.361893	0.584646	0.0365405	1	0.393958	0.738223	0.520639	0.673516	0.187615	1	0.28078	0.696725	2.4322	0.00875127	0.244674	0.762526	0.439504	0.541693	0.126688	0.946888	0.355306	0.847467	0.181484	0.908571	0.21323	0.829929
P14231_HexNAc(2)Hex(8)	0.119659	0.934735	0.622506	0.720658	0.868552	0.577478	0.111089	0.970057	0.662475	0.353477	0.297012	0.727467	0.00257585	1	1.4174	0.203452	0.494737	0.90596	0.961982	0.241253	3.08586	0.00242354	1.14537	0.241631	1.59658	0.0953907	0.238918	0.874774	0.684461	0.718656	0.10958	0.965415	0.104697	0.945102
P14231_HexNAc(2)Hex(9)	0.299521	0.78962	3.86039	0.052377	1.15626	0.434132	NaN	NaN	NaN	NaN	1.08388	0.247309	0.696898	0.573173	4.73562	0.000704013	0.908868	0.75342	NaN	NaN	0.0226683	0.997965	0.0942217	0.952426	0.156129	0.828539	NaN	NaN	NaN	NaN	NaN	NaN	0.00276263	1
P14231_HexNAc(5)Hex(6)	NaN	NaN	0.899436	0.601602	3.16823	0.0342235	NaN	NaN	NaN	NaN	NaN	NaN	NaN	NaN	NaN	NaN	NaN	NaN	NaN	NaN	NaN	NaN	NaN	NaN	NaN	NaN	NaN	NaN	NaN	NaN	NaN	NaN	NaN	NaN
P14429_HexNAc(2)Hex(8)	NaN	NaN	NaN	NaN	NaN	NaN	NaN	NaN	NaN	NaN	0.13655	0.896527	2.66313	0.0426557	NaN	NaN	NaN	NaN	NaN	NaN	NaN	NaN	NaN	NaN	NaN	NaN	1.91983	0.257583	NaN	NaN	0.075615	1	NaN	NaN
P14434_HexNAc(3)Hex(4)Fuc(1)	NaN	NaN	NaN	NaN	NaN	NaN	NaN	NaN	NaN	NaN	NaN	NaN	NaN	NaN	NaN	NaN	NaN	NaN	NaN	NaN	NaN	NaN	NaN	NaN	NaN	NaN	NaN	NaN	NaN	NaN	2.94492	0.0299167	NaN	NaN
P14434_HexNAc(4)Hex(3)Fuc(1)	NaN	NaN	NaN	NaN	NaN	NaN	NaN	NaN	NaN	NaN	NaN	NaN	NaN	NaN	NaN	NaN	NaN	NaN	NaN	NaN	NaN	NaN	NaN	NaN	NaN	NaN	NaN	NaN	NaN	NaN	2.73145	0.038374	NaN	NaN
P14434_HexNAc(5)Hex(3)Fuc(1)	NaN	NaN	NaN	NaN	NaN	NaN	NaN	NaN	NaN	NaN	NaN	NaN	NaN	NaN	NaN	NaN	NaN	NaN	NaN	NaN	NaN	NaN	NaN	NaN	NaN	NaN	NaN	NaN	NaN	NaN	4.68655	0.00395142	NaN	NaN
P14434_HexNAc(5)Hex(4)Fuc(1)	NaN	NaN	NaN	NaN	NaN	NaN	NaN	NaN	NaN	NaN	NaN	NaN	NaN	NaN	NaN	NaN	NaN	NaN	NaN	NaN	NaN	NaN	NaN	NaN	NaN	NaN	NaN	NaN	NaN	NaN	3.73942	0.010866	NaN	NaN
P14434_HexNAc(5)Hex(5)Fuc(1)NeuAc(1)	NaN	NaN	NaN	NaN	NaN	NaN	NaN	NaN	NaN	NaN	NaN	NaN	NaN	NaN	NaN	NaN	NaN	NaN	NaN	NaN	NaN	NaN	NaN	NaN	NaN	NaN	NaN	NaN	NaN	NaN	4.03201	0.00946615	NaN	NaN
P14434_HexNAc(5)Hex(6)	NaN	NaN	NaN	NaN	NaN	NaN	NaN	NaN	NaN	NaN	NaN	NaN	NaN	NaN	NaN	NaN	NaN	NaN	NaN	NaN	NaN	NaN	NaN	NaN	NaN	NaN	NaN	NaN	NaN	NaN	2.85223	0.0339856	NaN	NaN
P14434_HexNAc(5)Hex(7)Fuc(2)	NaN	NaN	NaN	NaN	NaN	NaN	NaN	NaN	NaN	NaN	NaN	NaN	NaN	NaN	NaN	NaN	NaN	NaN	NaN	NaN	NaN	NaN	NaN	NaN	NaN	NaN	0.108311	0.960186	NaN	NaN	2.81871	0.0341308	NaN	NaN
P15306_HexNAc(4)Hex(5)Fuc(1)NeuGc(2)	NaN	NaN	NaN	NaN	NaN	NaN	NaN	NaN	NaN	NaN	NaN	NaN	2.86559	0.0314766	NaN	NaN	NaN	NaN	NaN	NaN	NaN	NaN	NaN	NaN	NaN	NaN	NaN	NaN	NaN	NaN	NaN	NaN	NaN	NaN
P15501_HexNAc(5)Hex(3)Fuc(1)NeuGc(1)	NaN	NaN	NaN	NaN	NaN	NaN	NaN	NaN	NaN	NaN	NaN	NaN	NaN	NaN	NaN	NaN	NaN	NaN	NaN	NaN	NaN	NaN	NaN	NaN	NaN	NaN	NaN	NaN	NaN	NaN	NaN	NaN	4.39564	0.00673887
P15946_HexNAc(2)Hex(4) 79.9663	NaN	NaN	NaN	NaN	NaN	NaN	NaN	NaN	NaN	NaN	NaN	NaN	NaN	NaN	NaN	NaN	NaN	NaN	NaN	NaN	2.83951	0.00392425	NaN	NaN	NaN	NaN	NaN	NaN	NaN	NaN	NaN	NaN	NaN	NaN
P15946_HexNAc(2)Hex(7)	NaN	NaN	NaN	NaN	NaN	NaN	NaN	NaN	NaN	NaN	NaN	NaN	NaN	NaN	NaN	NaN	NaN	NaN	NaN	NaN	4.35371	0.000241929	NaN	NaN	NaN	NaN	NaN	NaN	NaN	NaN	NaN	NaN	NaN	NaN
P15946_HexNAc(2)Hex(8)	NaN	NaN	NaN	NaN	NaN	NaN	NaN	NaN	NaN	NaN	NaN	NaN	NaN	NaN	NaN	NaN	NaN	NaN	NaN	NaN	2.54212	0.00701262	NaN	NaN	NaN	NaN	NaN	NaN	NaN	NaN	NaN	NaN	NaN	NaN
P15946_HexNAc(3)Hex(3)	NaN	NaN	NaN	NaN	NaN	NaN	NaN	NaN	NaN	NaN	NaN	NaN	NaN	NaN	NaN	NaN	NaN	NaN	NaN	NaN	1.76282	0.032691	NaN	NaN	NaN	NaN	NaN	NaN	NaN	NaN	NaN	NaN	NaN	NaN
P15946_HexNAc(3)Hex(4)Fuc(1)	NaN	NaN	NaN	NaN	NaN	NaN	NaN	NaN	NaN	NaN	NaN	NaN	NaN	NaN	NaN	NaN	NaN	NaN	NaN	NaN	3.26184	0.00174539	NaN	NaN	NaN	NaN	NaN	NaN	NaN	NaN	NaN	NaN	NaN	NaN
P15946_HexNAc(4)Hex(3)NeuGc(1)	NaN	NaN	NaN	NaN	NaN	NaN	NaN	NaN	NaN	NaN	NaN	NaN	NaN	NaN	NaN	NaN	NaN	NaN	NaN	NaN	5.10138	6.80898e-05	NaN	NaN	NaN	NaN	NaN	NaN	NaN	NaN	NaN	NaN	NaN	NaN
P15946_HexNAc(4)Hex(4)	NaN	NaN	NaN	NaN	NaN	NaN	NaN	NaN	NaN	NaN	NaN	NaN	NaN	NaN	NaN	NaN	NaN	NaN	NaN	NaN	3.94394	0.000516216	NaN	NaN	NaN	NaN	NaN	NaN	NaN	NaN	NaN	NaN	NaN	NaN
P15946_HexNAc(4)Hex(4)Fuc(1)	NaN	NaN	NaN	NaN	NaN	NaN	NaN	NaN	NaN	NaN	NaN	NaN	NaN	NaN	NaN	NaN	NaN	NaN	NaN	NaN	7.61588	2.96406e-06	NaN	NaN	NaN	NaN	NaN	NaN	NaN	NaN	NaN	NaN	NaN	NaN
P15946_HexNAc(4)Hex(6)	NaN	NaN	NaN	NaN	NaN	NaN	NaN	NaN	NaN	NaN	NaN	NaN	NaN	NaN	NaN	NaN	NaN	NaN	NaN	NaN	3.89017	0.000563746	NaN	NaN	NaN	NaN	NaN	NaN	NaN	NaN	NaN	NaN	NaN	NaN
P15947_HexNAc(2)Fuc(1)	NaN	NaN	NaN	NaN	NaN	NaN	NaN	NaN	NaN	NaN	NaN	NaN	NaN	NaN	NaN	NaN	NaN	NaN	NaN	NaN	3.18238	0.0020278	NaN	NaN	NaN	NaN	NaN	NaN	NaN	NaN	NaN	NaN	NaN	NaN
P15947_HexNAc(2)Hex(1)	NaN	NaN	NaN	NaN	NaN	NaN	NaN	NaN	NaN	NaN	NaN	NaN	NaN	NaN	NaN	NaN	NaN	NaN	NaN	NaN	5.45412	3.90723e-05	NaN	NaN	NaN	NaN	NaN	NaN	NaN	NaN	NaN	NaN	NaN	NaN
P15947_HexNAc(2)Hex(1)Fuc(1)	NaN	NaN	NaN	NaN	NaN	NaN	NaN	NaN	NaN	NaN	NaN	NaN	NaN	NaN	NaN	NaN	NaN	NaN	NaN	NaN	2.66304	0.00553606	NaN	NaN	NaN	NaN	NaN	NaN	NaN	NaN	NaN	NaN	NaN	NaN
P15947_HexNAc(2)Hex(10)	NaN	NaN	NaN	NaN	NaN	NaN	NaN	NaN	NaN	NaN	NaN	NaN	NaN	NaN	NaN	NaN	2.39548	0.157884	NaN	NaN	2.47152	0.00808419	0.61877	0.450256	NaN	NaN	NaN	NaN	NaN	NaN	NaN	NaN	NaN	NaN
P15947_HexNAc(2)Hex(2)	NaN	NaN	NaN	NaN	NaN	NaN	NaN	NaN	NaN	NaN	NaN	NaN	NaN	NaN	NaN	NaN	NaN	NaN	NaN	NaN	7.57734	2.96406e-06	NaN	NaN	NaN	NaN	NaN	NaN	NaN	NaN	NaN	NaN	NaN	NaN
P15947_HexNAc(2)Hex(3)	NaN	NaN	NaN	NaN	NaN	NaN	NaN	NaN	NaN	NaN	NaN	NaN	NaN	NaN	NaN	NaN	NaN	NaN	NaN	NaN	2.63814	0.00579286	NaN	NaN	NaN	NaN	NaN	NaN	NaN	NaN	NaN	NaN	NaN	NaN
P15947_HexNAc(2)Hex(3)Fuc(1)	NaN	NaN	NaN	NaN	NaN	NaN	NaN	NaN	NaN	NaN	NaN	NaN	NaN	NaN	NaN	NaN	NaN	NaN	NaN	NaN	2.47177	0.00808419	NaN	NaN	NaN	NaN	NaN	NaN	NaN	NaN	NaN	NaN	NaN	NaN
P15947_HexNAc(2)Hex(4)	NaN	NaN	NaN	NaN	NaN	NaN	NaN	NaN	NaN	NaN	NaN	NaN	NaN	NaN	NaN	NaN	NaN	NaN	NaN	NaN	3.746	0.00071526	NaN	NaN	NaN	NaN	NaN	NaN	NaN	NaN	NaN	NaN	NaN	NaN
P15947_HexNAc(2)Hex(5)	NaN	NaN	NaN	NaN	NaN	NaN	NaN	NaN	NaN	NaN	NaN	NaN	NaN	NaN	NaN	NaN	NaN	NaN	NaN	NaN	2.85384	0.00381861	NaN	NaN	NaN	NaN	NaN	NaN	NaN	NaN	NaN	NaN	NaN	NaN
P15947_HexNAc(2)Hex(6)	NaN	NaN	NaN	NaN	NaN	NaN	NaN	NaN	NaN	NaN	NaN	NaN	NaN	NaN	NaN	NaN	NaN	NaN	NaN	NaN	5.06058	7.2205e-05	NaN	NaN	NaN	NaN	NaN	NaN	NaN	NaN	NaN	NaN	NaN	NaN
P15947_HexNAc(2)Hex(6) 79.9663	NaN	NaN	NaN	NaN	NaN	NaN	NaN	NaN	NaN	NaN	NaN	NaN	NaN	NaN	NaN	NaN	0.0610388	1	NaN	NaN	5.27945	5.22996e-05	NaN	NaN	NaN	NaN	NaN	NaN	NaN	NaN	NaN	NaN	NaN	NaN
P15947_HexNAc(2)Hex(7)	NaN	NaN	NaN	NaN	NaN	NaN	NaN	NaN	NaN	NaN	NaN	NaN	NaN	NaN	NaN	NaN	0.210559	1	NaN	NaN	5.9507	2.07056e-05	NaN	NaN	NaN	NaN	NaN	NaN	NaN	NaN	NaN	NaN	NaN	NaN
P15947_HexNAc(2)Hex(8)	NaN	NaN	NaN	NaN	NaN	NaN	NaN	NaN	NaN	NaN	NaN	NaN	NaN	NaN	NaN	NaN	0.00449652	1	NaN	NaN	6.02548	1.8754e-05	NaN	NaN	NaN	NaN	NaN	NaN	NaN	NaN	NaN	NaN	NaN	NaN
P15947_HexNAc(2)Hex(9)	NaN	NaN	NaN	NaN	NaN	NaN	NaN	NaN	NaN	NaN	NaN	NaN	NaN	NaN	NaN	NaN	1.66115	0.407894	NaN	NaN	3.73386	0.000732472	0.272006	0.734848	NaN	NaN	NaN	NaN	NaN	NaN	NaN	NaN	NaN	NaN
P15947_HexNAc(3)Hex(3)Fuc(1)	NaN	NaN	NaN	NaN	NaN	NaN	NaN	NaN	NaN	NaN	NaN	NaN	NaN	NaN	NaN	NaN	NaN	NaN	NaN	NaN	3.02379	0.00273479	NaN	NaN	NaN	NaN	NaN	NaN	NaN	NaN	NaN	NaN	NaN	NaN
P15947_HexNAc(3)Hex(4)NeuGc(1)	NaN	NaN	NaN	NaN	NaN	NaN	NaN	NaN	NaN	NaN	NaN	NaN	NaN	NaN	NaN	NaN	NaN	NaN	NaN	NaN	3.46977	0.0011869	NaN	NaN	NaN	NaN	NaN	NaN	NaN	NaN	NaN	NaN	NaN	NaN
P15947_HexNAc(3)Hex(5)Fuc(1)	NaN	NaN	NaN	NaN	NaN	NaN	NaN	NaN	NaN	NaN	NaN	NaN	NaN	NaN	NaN	NaN	NaN	NaN	NaN	NaN	3.35559	0.00147081	NaN	NaN	NaN	NaN	NaN	NaN	NaN	NaN	NaN	NaN	NaN	NaN
P15947_HexNAc(3)Hex(5)NeuAc(1)	NaN	NaN	NaN	NaN	NaN	NaN	NaN	NaN	NaN	NaN	NaN	NaN	NaN	NaN	NaN	NaN	NaN	NaN	NaN	NaN	2.37685	0.00973453	NaN	NaN	NaN	NaN	NaN	NaN	NaN	NaN	NaN	NaN	NaN	NaN
P15947_HexNAc(3)Hex(5)NeuGc(1)	NaN	NaN	NaN	NaN	NaN	NaN	NaN	NaN	NaN	NaN	NaN	NaN	NaN	NaN	NaN	NaN	1.09635	0.633441	NaN	NaN	2.10205	0.0168867	NaN	NaN	NaN	NaN	NaN	NaN	NaN	NaN	NaN	NaN	NaN	NaN
P15947_HexNAc(3)Hex(6)	NaN	NaN	NaN	NaN	NaN	NaN	NaN	NaN	NaN	NaN	NaN	NaN	NaN	NaN	NaN	NaN	NaN	NaN	NaN	NaN	2.35885	0.0100365	NaN	NaN	NaN	NaN	NaN	NaN	NaN	NaN	NaN	NaN	NaN	NaN
P15947_HexNAc(3)Hex(6) 79.9663	NaN	NaN	NaN	NaN	NaN	NaN	NaN	NaN	NaN	NaN	NaN	NaN	NaN	NaN	NaN	NaN	NaN	NaN	NaN	NaN	6.34944	1.23474e-05	NaN	NaN	NaN	NaN	NaN	NaN	NaN	NaN	NaN	NaN	NaN	NaN
P15947_HexNAc(3)Hex(6)Fuc(1)	NaN	NaN	NaN	NaN	NaN	NaN	NaN	NaN	NaN	NaN	NaN	NaN	NaN	NaN	NaN	NaN	1.01782	0.703741	NaN	NaN	5.49165	3.73674e-05	NaN	NaN	NaN	NaN	NaN	NaN	NaN	NaN	NaN	NaN	NaN	NaN
P15947_HexNAc(3)Hex(6)NeuAc(1)	NaN	NaN	NaN	NaN	NaN	NaN	NaN	NaN	NaN	NaN	NaN	NaN	NaN	NaN	NaN	NaN	NaN	NaN	NaN	NaN	2.40406	0.00923358	NaN	NaN	NaN	NaN	NaN	NaN	NaN	NaN	NaN	NaN	NaN	NaN
P15947_HexNAc(4)Hex(3)Fuc(3)	NaN	NaN	NaN	NaN	NaN	NaN	NaN	NaN	NaN	NaN	NaN	NaN	NaN	NaN	NaN	NaN	NaN	NaN	NaN	NaN	5.12205	6.58385e-05	NaN	NaN	NaN	NaN	NaN	NaN	NaN	NaN	NaN	NaN	NaN	NaN
P15947_HexNAc(4)Hex(4)	NaN	NaN	NaN	NaN	NaN	NaN	NaN	NaN	NaN	NaN	NaN	NaN	NaN	NaN	NaN	NaN	0.040487	1	NaN	NaN	6.17346	1.59733e-05	NaN	NaN	NaN	NaN	NaN	NaN	NaN	NaN	NaN	NaN	NaN	NaN
P15947_HexNAc(4)Hex(4)Fuc(1)	NaN	NaN	NaN	NaN	NaN	NaN	NaN	NaN	NaN	NaN	NaN	NaN	NaN	NaN	NaN	NaN	NaN	NaN	NaN	NaN	3.58015	0.000987829	NaN	NaN	NaN	NaN	NaN	NaN	NaN	NaN	NaN	NaN	NaN	NaN
P15947_HexNAc(4)Hex(4)NeuGc(1)	NaN	NaN	NaN	NaN	NaN	NaN	NaN	NaN	NaN	NaN	NaN	NaN	NaN	NaN	NaN	NaN	0.124973	1	NaN	NaN	1.74606	0.0337753	NaN	NaN	NaN	NaN	NaN	NaN	NaN	NaN	NaN	NaN	NaN	NaN
P15947_HexNAc(4)Hex(5)Fuc(1)	NaN	NaN	NaN	NaN	NaN	NaN	NaN	NaN	1.81374	0.0528871	NaN	NaN	NaN	NaN	NaN	NaN	1.20247	0.594323	NaN	NaN	7.48488	2.96406e-06	NaN	NaN	NaN	NaN	NaN	NaN	NaN	NaN	NaN	NaN	NaN	NaN
P15947_HexNAc(4)Hex(5)Fuc(1)NeuAc(1)	NaN	NaN	NaN	NaN	NaN	NaN	NaN	NaN	0.152121	0.822319	NaN	NaN	NaN	NaN	NaN	NaN	NaN	NaN	NaN	NaN	4.09346	0.00038516	NaN	NaN	NaN	NaN	NaN	NaN	NaN	NaN	NaN	NaN	NaN	NaN
P15947_HexNAc(4)Hex(5)Fuc(2)	NaN	NaN	NaN	NaN	NaN	NaN	NaN	NaN	NaN	NaN	NaN	NaN	NaN	NaN	NaN	NaN	0.02659	1	NaN	NaN	3.47385	0.00117796	NaN	NaN	NaN	NaN	NaN	NaN	NaN	NaN	NaN	NaN	NaN	NaN
P15947_HexNAc(4)Hex(5)NeuAc(1)	NaN	NaN	NaN	NaN	NaN	NaN	NaN	NaN	0.637428	0.367356	NaN	NaN	NaN	NaN	NaN	NaN	0.179755	1	NaN	NaN	1.80943	0.0299001	NaN	NaN	NaN	NaN	NaN	NaN	NaN	NaN	NaN	NaN	NaN	NaN
P15947_HexNAc(4)Hex(6)	NaN	NaN	NaN	NaN	NaN	NaN	NaN	NaN	NaN	NaN	NaN	NaN	NaN	NaN	NaN	NaN	1.15465	0.609407	NaN	NaN	6.11016	1.73024e-05	0.161589	0.863384	NaN	NaN	NaN	NaN	NaN	NaN	NaN	NaN	NaN	NaN
P15947_HexNAc(4)Hex(6)Fuc(1)	NaN	NaN	NaN	NaN	NaN	NaN	NaN	NaN	NaN	NaN	NaN	NaN	NaN	NaN	NaN	NaN	2.88692	0.0950757	NaN	NaN	1.68967	0.0376747	0.219238	0.792348	NaN	NaN	NaN	NaN	NaN	NaN	NaN	NaN	NaN	NaN
P15947_HexNAc(4)Hex(6)NeuAc(1)	NaN	NaN	NaN	NaN	NaN	NaN	NaN	NaN	NaN	NaN	NaN	NaN	NaN	NaN	NaN	NaN	0.483469	0.911827	NaN	NaN	2.48819	0.00781924	NaN	NaN	NaN	NaN	NaN	NaN	NaN	NaN	NaN	NaN	NaN	NaN
P15947_HexNAc(4)Hex(7)NeuAc(1)	NaN	NaN	NaN	NaN	NaN	NaN	NaN	NaN	NaN	NaN	NaN	NaN	NaN	NaN	NaN	NaN	NaN	NaN	NaN	NaN	3.812	0.000638515	NaN	NaN	NaN	NaN	NaN	NaN	NaN	NaN	NaN	NaN	NaN	NaN
P15947_HexNAc(5)Hex(3)	NaN	NaN	NaN	NaN	NaN	NaN	NaN	NaN	NaN	NaN	NaN	NaN	NaN	NaN	NaN	NaN	NaN	NaN	NaN	NaN	4.22514	0.000305944	NaN	NaN	NaN	NaN	NaN	NaN	NaN	NaN	NaN	NaN	NaN	NaN
P15947_HexNAc(5)Hex(4)	NaN	NaN	NaN	NaN	NaN	NaN	NaN	NaN	NaN	NaN	NaN	NaN	NaN	NaN	NaN	NaN	NaN	NaN	NaN	NaN	1.58164	0.0468163	NaN	NaN	NaN	NaN	NaN	NaN	NaN	NaN	NaN	NaN	NaN	NaN
P15947_HexNAc(5)Hex(4)NeuGc(1)	NaN	NaN	NaN	NaN	NaN	NaN	NaN	NaN	NaN	NaN	NaN	NaN	NaN	NaN	NaN	NaN	NaN	NaN	NaN	NaN	1.64704	0.0412014	NaN	NaN	NaN	NaN	NaN	NaN	NaN	NaN	NaN	NaN	NaN	NaN
P15947_HexNAc(5)Hex(5)	NaN	NaN	NaN	NaN	NaN	NaN	NaN	NaN	NaN	NaN	NaN	NaN	NaN	NaN	NaN	NaN	NaN	NaN	NaN	NaN	3.91632	0.000542346	NaN	NaN	NaN	NaN	NaN	NaN	NaN	NaN	NaN	NaN	NaN	NaN
P15947_HexNAc(5)Hex(5)NeuGc(1)	NaN	NaN	NaN	NaN	NaN	NaN	NaN	NaN	NaN	NaN	NaN	NaN	NaN	NaN	NaN	NaN	0.92519	0.75342	NaN	NaN	5.02518	7.58557e-05	NaN	NaN	NaN	NaN	NaN	NaN	NaN	NaN	NaN	NaN	NaN	NaN
P15947_HexNAc(5)Hex(6)Fuc(1)	NaN	NaN	NaN	NaN	NaN	NaN	NaN	NaN	NaN	NaN	NaN	NaN	NaN	NaN	NaN	NaN	NaN	NaN	NaN	NaN	7.23378	4.11e-06	NaN	NaN	NaN	NaN	NaN	NaN	NaN	NaN	NaN	NaN	NaN	NaN
P15947_HexNAc(5)Hex(6)Fuc(2)	NaN	NaN	NaN	NaN	NaN	NaN	NaN	NaN	NaN	NaN	NaN	NaN	NaN	NaN	NaN	NaN	NaN	NaN	NaN	NaN	2.93171	0.00325722	NaN	NaN	NaN	NaN	NaN	NaN	NaN	NaN	NaN	NaN	NaN	NaN
P15947_HexNAc(5)Hex(7)	NaN	NaN	NaN	NaN	NaN	NaN	NaN	NaN	NaN	NaN	NaN	NaN	NaN	NaN	NaN	NaN	0.605245	0.866117	NaN	NaN	4.5425	0.000173051	NaN	NaN	NaN	NaN	NaN	NaN	NaN	NaN	NaN	NaN	NaN	NaN
P15947_HexNAc(6)Hex(3)	NaN	NaN	NaN	NaN	NaN	NaN	NaN	NaN	NaN	NaN	NaN	NaN	NaN	NaN	NaN	NaN	0.374615	0.930534	NaN	NaN	3.20684	0.00194136	NaN	NaN	NaN	NaN	NaN	NaN	NaN	NaN	NaN	NaN	NaN	NaN
P15947_HexNAc(6)Hex(6)Fuc(3)	NaN	NaN	NaN	NaN	NaN	NaN	NaN	NaN	NaN	NaN	NaN	NaN	NaN	NaN	NaN	NaN	NaN	NaN	NaN	NaN	2.03883	0.0191878	NaN	NaN	NaN	NaN	NaN	NaN	NaN	NaN	NaN	NaN	NaN	NaN
P15947_HexNAc(7)Hex(7)	NaN	NaN	NaN	NaN	NaN	NaN	NaN	NaN	NaN	NaN	NaN	NaN	NaN	NaN	NaN	NaN	NaN	NaN	NaN	NaN	5.50812	3.61971e-05	NaN	NaN	NaN	NaN	NaN	NaN	NaN	NaN	NaN	NaN	NaN	NaN
P15948_HexNAc(2)Hex(1)	NaN	NaN	NaN	NaN	NaN	NaN	NaN	NaN	NaN	NaN	NaN	NaN	NaN	NaN	NaN	NaN	NaN	NaN	NaN	NaN	2.59857	0.00627076	NaN	NaN	NaN	NaN	NaN	NaN	NaN	NaN	NaN	NaN	NaN	NaN
P15948_HexNAc(2)Hex(2)	NaN	NaN	NaN	NaN	NaN	NaN	NaN	NaN	NaN	NaN	NaN	NaN	NaN	NaN	NaN	NaN	NaN	NaN	NaN	NaN	3.78026	0.000672274	NaN	NaN	NaN	NaN	NaN	NaN	NaN	NaN	NaN	NaN	NaN	NaN
P15948_HexNAc(2)Hex(8)	NaN	NaN	NaN	NaN	NaN	NaN	NaN	NaN	NaN	NaN	NaN	NaN	NaN	NaN	NaN	NaN	NaN	NaN	NaN	NaN	3.45614	0.00122023	NaN	NaN	NaN	NaN	NaN	NaN	NaN	NaN	NaN	NaN	NaN	NaN
P15948_HexNAc(3)Hex(4)Fuc(1)	NaN	NaN	NaN	NaN	NaN	NaN	NaN	NaN	NaN	NaN	NaN	NaN	NaN	NaN	NaN	NaN	NaN	NaN	NaN	NaN	1.56307	0.0484521	NaN	NaN	NaN	NaN	NaN	NaN	NaN	NaN	NaN	NaN	NaN	NaN
P15948_HexNAc(3)Hex(6)NeuGc(1)	NaN	NaN	NaN	NaN	NaN	NaN	NaN	NaN	NaN	NaN	NaN	NaN	NaN	NaN	NaN	NaN	NaN	NaN	NaN	NaN	4.01968	0.000444704	NaN	NaN	NaN	NaN	NaN	NaN	NaN	NaN	NaN	NaN	NaN	NaN
P15948_HexNAc(4)Hex(4)Fuc(3)	NaN	NaN	NaN	NaN	NaN	NaN	NaN	NaN	NaN	NaN	NaN	NaN	NaN	NaN	NaN	NaN	NaN	NaN	NaN	NaN	2.11003	0.0166354	NaN	NaN	NaN	NaN	NaN	NaN	NaN	NaN	NaN	NaN	NaN	NaN
P15948_HexNAc(4)Hex(5)	NaN	NaN	NaN	NaN	NaN	NaN	NaN	NaN	NaN	NaN	NaN	NaN	NaN	NaN	NaN	NaN	NaN	NaN	NaN	NaN	1.93638	0.0234638	NaN	NaN	NaN	NaN	NaN	NaN	NaN	NaN	NaN	NaN	NaN	NaN
P15948_HexNAc(4)Hex(5)Fuc(1)	NaN	NaN	NaN	NaN	NaN	NaN	NaN	NaN	NaN	NaN	NaN	NaN	NaN	NaN	NaN	NaN	NaN	NaN	NaN	NaN	3.04733	0.00259864	NaN	NaN	NaN	NaN	NaN	NaN	NaN	NaN	NaN	NaN	NaN	NaN
P15948_HexNAc(4)Hex(5)Fuc(2)	NaN	NaN	NaN	NaN	NaN	NaN	NaN	NaN	NaN	NaN	NaN	NaN	NaN	NaN	NaN	NaN	NaN	NaN	NaN	NaN	2.6641	0.00553006	NaN	NaN	NaN	NaN	NaN	NaN	NaN	NaN	NaN	NaN	NaN	NaN
P15948_HexNAc(5)Hex(6)	NaN	NaN	NaN	NaN	NaN	NaN	NaN	NaN	NaN	NaN	NaN	NaN	NaN	NaN	NaN	NaN	NaN	NaN	NaN	NaN	2.51772	0.00737993	NaN	NaN	NaN	NaN	NaN	NaN	NaN	NaN	NaN	NaN	NaN	NaN
P15949_HexNAc(2)Hex(1)	NaN	NaN	NaN	NaN	NaN	NaN	NaN	NaN	NaN	NaN	NaN	NaN	NaN	NaN	NaN	NaN	NaN	NaN	NaN	NaN	4.1778	0.000333079	NaN	NaN	NaN	NaN	NaN	NaN	NaN	NaN	NaN	NaN	NaN	NaN
P15949_HexNAc(2)Hex(1)Fuc(1)	NaN	NaN	NaN	NaN	NaN	NaN	NaN	NaN	NaN	NaN	NaN	NaN	NaN	NaN	NaN	NaN	NaN	NaN	NaN	NaN	4.19459	0.000323861	NaN	NaN	NaN	NaN	NaN	NaN	NaN	NaN	NaN	NaN	NaN	NaN
P15949_HexNAc(2)Hex(2)	NaN	NaN	NaN	NaN	2.14289	0.144122	NaN	NaN	NaN	NaN	0.0231372	1	NaN	NaN	NaN	NaN	NaN	NaN	NaN	NaN	8.87843	6.28776e-07	NaN	NaN	NaN	NaN	NaN	NaN	NaN	NaN	NaN	NaN	NaN	NaN
P15949_HexNAc(2)Hex(3)	NaN	NaN	NaN	NaN	NaN	NaN	NaN	NaN	NaN	NaN	NaN	NaN	NaN	NaN	NaN	NaN	NaN	NaN	NaN	NaN	3.11615	0.00230206	NaN	NaN	NaN	NaN	NaN	NaN	NaN	NaN	NaN	NaN	NaN	NaN
P15949_HexNAc(2)Hex(4)	NaN	NaN	NaN	NaN	NaN	NaN	NaN	NaN	NaN	NaN	NaN	NaN	NaN	NaN	NaN	NaN	NaN	NaN	NaN	NaN	4.70821	0.000129234	NaN	NaN	NaN	NaN	NaN	NaN	NaN	NaN	NaN	NaN	NaN	NaN
P15949_HexNAc(2)Hex(4) 79.9663	NaN	NaN	NaN	NaN	NaN	NaN	NaN	NaN	NaN	NaN	NaN	NaN	NaN	NaN	NaN	NaN	NaN	NaN	NaN	NaN	2.02828	0.0195729	NaN	NaN	NaN	NaN	NaN	NaN	NaN	NaN	NaN	NaN	NaN	NaN
P15949_HexNAc(2)Hex(5)	NaN	NaN	NaN	NaN	NaN	NaN	NaN	NaN	NaN	NaN	NaN	NaN	NaN	NaN	NaN	NaN	NaN	NaN	NaN	NaN	4.20139	0.000319681	NaN	NaN	NaN	NaN	NaN	NaN	NaN	NaN	NaN	NaN	NaN	NaN
P15949_HexNAc(2)Hex(6)	NaN	NaN	NaN	NaN	NaN	NaN	NaN	NaN	NaN	NaN	NaN	NaN	NaN	NaN	NaN	NaN	NaN	NaN	NaN	NaN	4.27563	0.00028071	NaN	NaN	NaN	NaN	NaN	NaN	NaN	NaN	NaN	NaN	NaN	NaN
P15949_HexNAc(2)Hex(6) 79.9663	0.864203	0.450688	NaN	NaN	0.0156485	1	NaN	NaN	NaN	NaN	0.081205	0.95932	NaN	NaN	0.501463	0.681542	0.0432808	1	NaN	NaN	5.3817	4.43464e-05	NaN	NaN	NaN	NaN	NaN	NaN	NaN	NaN	NaN	NaN	NaN	NaN
P15949_HexNAc(2)Hex(8)	NaN	NaN	NaN	NaN	NaN	NaN	NaN	NaN	NaN	NaN	NaN	NaN	NaN	NaN	NaN	NaN	NaN	NaN	NaN	NaN	2.69743	0.00516311	NaN	NaN	NaN	NaN	NaN	NaN	NaN	NaN	NaN	NaN	NaN	NaN
P15949_HexNAc(2)Hex(9)	NaN	NaN	NaN	NaN	NaN	NaN	NaN	NaN	NaN	NaN	NaN	NaN	NaN	NaN	NaN	NaN	NaN	NaN	NaN	NaN	4.71314	0.000128589	NaN	NaN	NaN	NaN	NaN	NaN	NaN	NaN	NaN	NaN	NaN	NaN
P15949_HexNAc(3)Hex(3)	NaN	NaN	NaN	NaN	NaN	NaN	0.0806616	0.994389	NaN	NaN	NaN	NaN	NaN	NaN	NaN	NaN	NaN	NaN	NaN	NaN	4.13643	0.000354681	NaN	NaN	NaN	NaN	NaN	NaN	NaN	NaN	NaN	NaN	NaN	NaN
P15949_HexNAc(3)Hex(3)Fuc(1)	NaN	NaN	NaN	NaN	NaN	NaN	NaN	NaN	NaN	NaN	NaN	NaN	NaN	NaN	NaN	NaN	NaN	NaN	NaN	NaN	3.20694	0.00194136	NaN	NaN	NaN	NaN	NaN	NaN	NaN	NaN	NaN	NaN	NaN	NaN
P15949_HexNAc(3)Hex(3)Fuc(2)	NaN	NaN	NaN	NaN	NaN	NaN	NaN	NaN	NaN	NaN	NaN	NaN	NaN	NaN	NaN	NaN	NaN	NaN	NaN	NaN	2.31103	0.0110713	NaN	NaN	NaN	NaN	NaN	NaN	NaN	NaN	NaN	NaN	NaN	NaN
P15949_HexNAc(3)Hex(4)	0.0514241	1	NaN	NaN	NaN	NaN	0.464305	0.672925	2.52896	0.018363	NaN	NaN	NaN	NaN	NaN	NaN	NaN	NaN	NaN	NaN	0.822675	0.213245	NaN	NaN	NaN	NaN	NaN	NaN	NaN	NaN	NaN	NaN	NaN	NaN
P15949_HexNAc(3)Hex(4)Fuc(1)	0.704858	0.540088	NaN	NaN	0.0250312	1	NaN	NaN	NaN	NaN	NaN	NaN	NaN	NaN	NaN	NaN	0.24719	1	NaN	NaN	2.98652	0.00293113	NaN	NaN	NaN	NaN	0.0861521	0.971751	0.603642	0.746396	NaN	NaN	NaN	NaN
P15949_HexNAc(3)Hex(4)Fuc(1)NeuGc(1)	NaN	NaN	NaN	NaN	NaN	NaN	NaN	NaN	NaN	NaN	NaN	NaN	NaN	NaN	NaN	NaN	NaN	NaN	NaN	NaN	3.33535	0.00151953	NaN	NaN	NaN	NaN	NaN	NaN	NaN	NaN	NaN	NaN	NaN	NaN
P15949_HexNAc(3)Hex(5)	NaN	NaN	NaN	NaN	NaN	NaN	NaN	NaN	NaN	NaN	NaN	NaN	NaN	NaN	NaN	NaN	NaN	NaN	NaN	NaN	4.13468	0.000354681	NaN	NaN	NaN	NaN	NaN	NaN	NaN	NaN	NaN	NaN	NaN	NaN
P15949_HexNAc(3)Hex(5)Fuc(1)	NaN	NaN	NaN	NaN	NaN	NaN	NaN	NaN	NaN	NaN	NaN	NaN	NaN	NaN	NaN	NaN	NaN	NaN	NaN	NaN	6.17014	1.59733e-05	NaN	NaN	NaN	NaN	NaN	NaN	NaN	NaN	NaN	NaN	NaN	NaN
P15949_HexNAc(3)Hex(5)Fuc(2)	NaN	NaN	NaN	NaN	NaN	NaN	NaN	NaN	NaN	NaN	NaN	NaN	NaN	NaN	NaN	NaN	NaN	NaN	NaN	NaN	4.75612	0.000119042	NaN	NaN	NaN	NaN	NaN	NaN	NaN	NaN	NaN	NaN	NaN	NaN
P15949_HexNAc(3)Hex(5)NeuGc(1)	NaN	NaN	NaN	NaN	NaN	NaN	NaN	NaN	NaN	NaN	NaN	NaN	NaN	NaN	NaN	NaN	NaN	NaN	NaN	NaN	3.74331	0.000718191	NaN	NaN	NaN	NaN	NaN	NaN	NaN	NaN	NaN	NaN	NaN	NaN
P15949_HexNAc(3)Hex(6)	0.664693	0.563593	NaN	NaN	0.508974	0.779808	NaN	NaN	NaN	NaN	NaN	NaN	NaN	NaN	NaN	NaN	NaN	NaN	NaN	NaN	3.56779	0.00100498	NaN	NaN	NaN	NaN	NaN	NaN	NaN	NaN	NaN	NaN	NaN	NaN
P15949_HexNAc(3)Hex(6) 79.9663	NaN	NaN	NaN	NaN	NaN	NaN	NaN	NaN	NaN	NaN	NaN	NaN	NaN	NaN	NaN	NaN	NaN	NaN	NaN	NaN	5.78767	2.44068e-05	NaN	NaN	NaN	NaN	NaN	NaN	NaN	NaN	NaN	NaN	NaN	NaN
P15949_HexNAc(3)Hex(6)Fuc(1)	NaN	NaN	NaN	NaN	NaN	NaN	NaN	NaN	NaN	NaN	NaN	NaN	NaN	NaN	NaN	NaN	NaN	NaN	NaN	NaN	4.6135	0.000153228	NaN	NaN	NaN	NaN	NaN	NaN	NaN	NaN	NaN	NaN	NaN	NaN
P15949_HexNAc(3)Hex(7)	NaN	NaN	NaN	NaN	NaN	NaN	NaN	NaN	NaN	NaN	NaN	NaN	NaN	NaN	NaN	NaN	NaN	NaN	NaN	NaN	1.97867	0.0215626	NaN	NaN	NaN	NaN	NaN	NaN	NaN	NaN	NaN	NaN	NaN	NaN
P15949_HexNAc(4)Hex(3)Fuc(1)	NaN	NaN	NaN	NaN	NaN	NaN	NaN	NaN	NaN	NaN	NaN	NaN	NaN	NaN	NaN	NaN	NaN	NaN	NaN	NaN	4.45756	0.000200869	NaN	NaN	NaN	NaN	NaN	NaN	NaN	NaN	NaN	NaN	NaN	NaN
P15949_HexNAc(4)Hex(4)	0.402134	0.710642	1.1988	0.490758	0.261553	0.912839	NaN	NaN	0.692125	0.334827	NaN	NaN	NaN	NaN	0.036615	1	0.132427	1	NaN	NaN	3.77568	0.000677331	NaN	NaN	0.328111	0.642972	0.757264	0.604199	0.203001	0.949237	0.952863	0.368987	0.895562	0.391595
P15949_HexNAc(4)Hex(4)Fuc(1)	NaN	NaN	NaN	NaN	NaN	NaN	NaN	NaN	NaN	NaN	NaN	NaN	NaN	NaN	NaN	NaN	NaN	NaN	NaN	NaN	5.78423	2.44083e-05	NaN	NaN	NaN	NaN	NaN	NaN	NaN	NaN	NaN	NaN	NaN	NaN
P15949_HexNAc(4)Hex(4)Fuc(2)	NaN	NaN	NaN	NaN	NaN	NaN	NaN	NaN	NaN	NaN	NaN	NaN	NaN	NaN	NaN	NaN	NaN	NaN	NaN	NaN	4.62107	0.000151129	NaN	NaN	NaN	NaN	NaN	NaN	NaN	NaN	NaN	NaN	NaN	NaN
P15949_HexNAc(4)Hex(4)NeuAc(1)	NaN	NaN	NaN	NaN	NaN	NaN	NaN	NaN	NaN	NaN	NaN	NaN	NaN	NaN	NaN	NaN	NaN	NaN	NaN	NaN	5.32324	4.82952e-05	NaN	NaN	NaN	NaN	NaN	NaN	NaN	NaN	NaN	NaN	NaN	NaN
P15949_HexNAc(4)Hex(5)Fuc(1)	NaN	NaN	NaN	NaN	NaN	NaN	NaN	NaN	NaN	NaN	NaN	NaN	NaN	NaN	NaN	NaN	NaN	NaN	NaN	NaN	6.06783	1.76917e-05	NaN	NaN	NaN	NaN	NaN	NaN	NaN	NaN	NaN	NaN	NaN	NaN
P15949_HexNAc(4)Hex(5)Fuc(2)	NaN	NaN	NaN	NaN	NaN	NaN	NaN	NaN	NaN	NaN	NaN	NaN	NaN	NaN	NaN	NaN	NaN	NaN	NaN	NaN	6.63132	9.25579e-06	NaN	NaN	NaN	NaN	NaN	NaN	NaN	NaN	NaN	NaN	NaN	NaN
P15949_HexNAc(4)Hex(5)Fuc(3)	NaN	NaN	NaN	NaN	NaN	NaN	NaN	NaN	NaN	NaN	NaN	NaN	NaN	NaN	NaN	NaN	NaN	NaN	NaN	NaN	3.44883	0.00123417	NaN	NaN	NaN	NaN	NaN	NaN	NaN	NaN	NaN	NaN	NaN	NaN
P15949_HexNAc(4)Hex(6)	NaN	NaN	NaN	NaN	NaN	NaN	NaN	NaN	NaN	NaN	NaN	NaN	NaN	NaN	NaN	NaN	NaN	NaN	NaN	NaN	5.36526	4.49129e-05	NaN	NaN	NaN	NaN	NaN	NaN	NaN	NaN	NaN	NaN	NaN	NaN
P15949_HexNAc(4)Hex(7)	NaN	NaN	NaN	NaN	NaN	NaN	NaN	NaN	NaN	NaN	NaN	NaN	NaN	NaN	NaN	NaN	NaN	NaN	NaN	NaN	4.28231	0.000277197	NaN	NaN	NaN	NaN	NaN	NaN	NaN	NaN	NaN	NaN	NaN	NaN
P15949_HexNAc(5)Hex(4)	NaN	NaN	NaN	NaN	NaN	NaN	NaN	NaN	NaN	NaN	NaN	NaN	NaN	NaN	NaN	NaN	NaN	NaN	NaN	NaN	6.35801	1.23474e-05	NaN	NaN	NaN	NaN	NaN	NaN	NaN	NaN	NaN	NaN	NaN	NaN
P15949_HexNAc(5)Hex(5)	NaN	NaN	NaN	NaN	NaN	NaN	NaN	NaN	NaN	NaN	NaN	NaN	NaN	NaN	NaN	NaN	NaN	NaN	NaN	NaN	5.27045	5.28037e-05	NaN	NaN	NaN	NaN	NaN	NaN	NaN	NaN	NaN	NaN	NaN	NaN
P15949_HexNAc(5)Hex(5)Fuc(2)	NaN	NaN	NaN	NaN	NaN	NaN	NaN	NaN	NaN	NaN	NaN	NaN	NaN	NaN	NaN	NaN	NaN	NaN	NaN	NaN	2.464	0.0082048	NaN	NaN	NaN	NaN	NaN	NaN	NaN	NaN	NaN	NaN	NaN	NaN
P15949_HexNAc(5)Hex(6)	NaN	NaN	NaN	NaN	NaN	NaN	NaN	NaN	NaN	NaN	NaN	NaN	NaN	NaN	NaN	NaN	NaN	NaN	NaN	NaN	5.80386	2.40901e-05	NaN	NaN	NaN	NaN	NaN	NaN	NaN	NaN	NaN	NaN	NaN	NaN
P16294_HexNAc(2)Hex(9)	NaN	NaN	NaN	NaN	NaN	NaN	NaN	NaN	NaN	NaN	4.22724	0.00244305	NaN	NaN	NaN	NaN	NaN	NaN	NaN	NaN	NaN	NaN	NaN	NaN	NaN	NaN	NaN	NaN	NaN	NaN	NaN	NaN	NaN	NaN
P16294_HexNAc(4)Hex(5)Fuc(1)	NaN	NaN	NaN	NaN	NaN	NaN	NaN	NaN	NaN	NaN	NaN	NaN	NaN	NaN	NaN	NaN	NaN	NaN	1.23063	0.147606	NaN	NaN	NaN	NaN	NaN	NaN	3.32886	0.0407286	0.065889	1	NaN	NaN	NaN	NaN
P16294_HexNAc(4)Hex(6)Fuc(1)NeuGc(1)	NaN	NaN	NaN	NaN	0	1	0.9194	0.39379	NaN	NaN	1.00178	0.27796	2.74039	0.0371251	NaN	NaN	NaN	NaN	1.67392	0.069396	NaN	NaN	1.94171	0.172423	0.109276	0.888652	0.368945	0.7816	0.523364	0.775925	NaN	NaN	0.125816	0.924006
P16301_HexNAc(4)Hex(5)Fuc(1)NeuGc(1)	NaN	NaN	NaN	NaN	NaN	NaN	NaN	NaN	NaN	NaN	NaN	NaN	NaN	NaN	NaN	NaN	NaN	NaN	2.03052	0.0372199	NaN	NaN	NaN	NaN	NaN	NaN	NaN	NaN	NaN	NaN	NaN	NaN	NaN	NaN
P16301_HexNAc(4)Hex(5)Fuc(1)NeuGc(2)	NaN	NaN	NaN	NaN	NaN	NaN	NaN	NaN	NaN	NaN	NaN	NaN	NaN	NaN	NaN	NaN	NaN	NaN	2.79488	0.00969021	NaN	NaN	NaN	NaN	NaN	NaN	NaN	NaN	NaN	NaN	NaN	NaN	NaN	NaN
P16301_HexNAc(4)Hex(5)NeuGc(1)	NaN	NaN	NaN	NaN	NaN	NaN	NaN	NaN	NaN	NaN	NaN	NaN	NaN	NaN	NaN	NaN	NaN	NaN	2.25048	0.0247358	NaN	NaN	NaN	NaN	NaN	NaN	NaN	NaN	NaN	NaN	NaN	NaN	NaN	NaN
P16406_HexNAc(3)Hex(6)Fuc(1)NeuGc(1)	NaN	NaN	NaN	NaN	NaN	NaN	NaN	NaN	2.22991	0.029197	NaN	NaN	NaN	NaN	NaN	NaN	NaN	NaN	NaN	NaN	NaN	NaN	NaN	NaN	NaN	NaN	NaN	NaN	NaN	NaN	NaN	NaN	NaN	NaN
P16406_HexNAc(4)Hex(5)NeuGc(1)	NaN	NaN	NaN	NaN	NaN	NaN	NaN	NaN	NaN	NaN	2.82456	0.0186533	1.25173	0.309485	NaN	NaN	NaN	NaN	NaN	NaN	NaN	NaN	NaN	NaN	NaN	NaN	NaN	NaN	NaN	NaN	NaN	NaN	NaN	NaN
P16406_HexNAc(4)Hex(6)Fuc(1)NeuGc(1)	NaN	NaN	NaN	NaN	NaN	NaN	NaN	NaN	NaN	NaN	3.68011	0.00508462	NaN	NaN	NaN	NaN	NaN	NaN	NaN	NaN	NaN	NaN	NaN	NaN	NaN	NaN	NaN	NaN	NaN	NaN	NaN	NaN	NaN	NaN
P16406_HexNAc(5)Hex(3)Fuc(1)	NaN	NaN	NaN	NaN	NaN	NaN	NaN	NaN	2.7029	0.0145475	NaN	NaN	NaN	NaN	NaN	NaN	NaN	NaN	NaN	NaN	NaN	NaN	NaN	NaN	NaN	NaN	NaN	NaN	NaN	NaN	NaN	NaN	NaN	NaN
P16406_HexNAc(5)Hex(4)	NaN	NaN	NaN	NaN	NaN	NaN	NaN	NaN	3.62136	0.00380601	NaN	NaN	NaN	NaN	NaN	NaN	NaN	NaN	NaN	NaN	NaN	NaN	NaN	NaN	NaN	NaN	NaN	NaN	NaN	NaN	0.278935	0.814601	NaN	NaN
