## Supplementary Tables for "Multi-omics definition of the sex-specific glycoproteome of murine tissues": Kawahara_mTGA_sTables_final.xlsx (part 122 of 122)

### Sheet: Table S8 (continued)
Supplementary Table S8
P16406_HexNAc(5)Hex(5)Fuc(1)	NaN	NaN	NaN	NaN	NaN	NaN	NaN	NaN	3.27191	0.00657258	NaN	NaN	NaN	NaN	NaN	NaN	NaN	NaN	NaN	NaN	NaN	NaN	0.0976212	0.945654	NaN	NaN	NaN	NaN	NaN	NaN	0.79919	0.423427	NaN	NaN
P16406_HexNAc(5)Hex(5)Fuc(2)	0.00484148	1	NaN	NaN	NaN	NaN	NaN	NaN	4.7358	0.000941735	NaN	NaN	NaN	NaN	NaN	NaN	NaN	NaN	NaN	NaN	NaN	NaN	NaN	NaN	NaN	NaN	NaN	NaN	NaN	NaN	NaN	NaN	NaN	NaN
P16406_HexNAc(5)Hex(5)Fuc(3)	NaN	NaN	NaN	NaN	NaN	NaN	NaN	NaN	2.81655	0.0125709	NaN	NaN	NaN	NaN	NaN	NaN	NaN	NaN	NaN	NaN	NaN	NaN	NaN	NaN	NaN	NaN	NaN	NaN	NaN	NaN	NaN	NaN	NaN	NaN
P16406_HexNAc(5)Hex(5)NeuAc(1)	3.70795	0.00496712	NaN	NaN	NaN	NaN	NaN	NaN	0.692843	0.334456	NaN	NaN	NaN	NaN	NaN	NaN	NaN	NaN	NaN	NaN	NaN	NaN	NaN	NaN	NaN	NaN	NaN	NaN	NaN	NaN	NaN	NaN	NaN	NaN
P16406_HexNAc(5)Hex(6)Fuc(2)	NaN	NaN	NaN	NaN	NaN	NaN	NaN	NaN	2.59453	0.0166858	NaN	NaN	NaN	NaN	NaN	NaN	NaN	NaN	NaN	NaN	NaN	NaN	NaN	NaN	NaN	NaN	NaN	NaN	NaN	NaN	NaN	NaN	NaN	NaN
P16406_HexNAc(6)Hex(5)Fuc(1)	NaN	NaN	NaN	NaN	NaN	NaN	NaN	NaN	2.08184	0.0357806	NaN	NaN	NaN	NaN	NaN	NaN	NaN	NaN	NaN	NaN	NaN	NaN	NaN	NaN	NaN	NaN	NaN	NaN	NaN	NaN	NaN	NaN	NaN	NaN
P16675_HexNAc(4)Hex(6)Fuc(1)	0.19831	0.863441	NaN	NaN	NaN	NaN	NaN	NaN	NaN	NaN	NaN	NaN	NaN	NaN	NaN	NaN	NaN	NaN	NaN	NaN	NaN	NaN	NaN	NaN	2.53088	0.0256156	NaN	NaN	NaN	NaN	NaN	NaN	NaN	NaN
P17047_HexNAc(2)Hex(7)	0.223672	0.84197	0.854377	0.618098	0.0773676	1	0.680084	0.537996	4.28622	0.00156932	0.288411	0.734606	1.14477	0.359106	1.1284	0.307784	0.793949	0.802059	NaN	NaN	0.398299	0.494	2.10323	0.172423	0.509378	0.484237	0.601169	0.672619	0.125978	0.986105	0.279807	0.814601	0.293579	0.750597
P17047_HexNAc(3)Hex(3)	NaN	NaN	NaN	NaN	NaN	NaN	NaN	NaN	2.3935	0.0223	0.55932	0.515789	NaN	NaN	NaN	NaN	NaN	NaN	NaN	NaN	NaN	NaN	NaN	NaN	NaN	NaN	NaN	NaN	NaN	NaN	NaN	NaN	NaN	NaN
P17047_HexNAc(3)Hex(6)Fuc(1)	NaN	NaN	NaN	NaN	NaN	NaN	NaN	NaN	4.26881	0.00157933	NaN	NaN	NaN	NaN	NaN	NaN	0.00435793	1	NaN	NaN	NaN	NaN	NaN	NaN	NaN	NaN	NaN	NaN	0.632145	0.743278	NaN	NaN	1.48632	0.232727
P17047_HexNAc(4)Hex(3)	NaN	NaN	NaN	NaN	NaN	NaN	NaN	NaN	1.38021	0.106923	NaN	NaN	NaN	NaN	NaN	NaN	0.839741	0.781844	NaN	NaN	NaN	NaN	NaN	NaN	NaN	NaN	0.920561	0.542521	0.0421328	1	3.06725	0.0244936	0.40923	0.651705
P17047_HexNAc(4)Hex(4)Fuc(1)	NaN	NaN	NaN	NaN	NaN	NaN	NaN	NaN	2.16341	0.0320376	NaN	NaN	NaN	NaN	NaN	NaN	NaN	NaN	NaN	NaN	NaN	NaN	NaN	NaN	NaN	NaN	NaN	NaN	NaN	NaN	NaN	NaN	NaN	NaN
P17047_HexNAc(4)Hex(4)NeuGc(1)	NaN	NaN	NaN	NaN	NaN	NaN	NaN	NaN	NaN	NaN	1.63517	0.113646	0.200733	0.880475	NaN	NaN	NaN	NaN	NaN	NaN	NaN	NaN	NaN	NaN	2.13156	0.0434718	NaN	NaN	NaN	NaN	NaN	NaN	NaN	NaN
P17047_HexNAc(4)Hex(5)	0.303887	0.785795	NaN	NaN	0.524882	0.769984	0.61242	0.58052	4.69277	0.000977237	0.0584084	0.986745	0.659683	0.598411	NaN	NaN	0.0962858	1	NaN	NaN	NaN	NaN	1.58257	0.177531	2.00361	0.0520985	0.172504	0.917388	0.692986	0.716932	0.503881	0.620367	0.874079	0.399623
P17047_HexNAc(4)Hex(5)Fuc(1)	NaN	NaN	NaN	NaN	NaN	NaN	NaN	NaN	3.87519	0.00259219	NaN	NaN	1.92374	0.124867	NaN	NaN	0.13461	1	NaN	NaN	NaN	NaN	NaN	NaN	NaN	NaN	NaN	NaN	0.0669076	1	NaN	NaN	NaN	NaN
P17047_HexNAc(4)Hex(5)Fuc(1)NeuGc(1)	0.666897	0.561994	NaN	NaN	NaN	NaN	NaN	NaN	NaN	NaN	3.22098	0.0103133	NaN	NaN	NaN	NaN	NaN	NaN	NaN	NaN	NaN	NaN	NaN	NaN	1.48803	0.110627	NaN	NaN	NaN	NaN	NaN	NaN	NaN	NaN
P17047_HexNAc(4)Hex(5)Fuc(1)NeuGc(2)	0.206775	0.857663	NaN	NaN	NaN	NaN	NaN	NaN	NaN	NaN	2.89594	0.0170951	NaN	NaN	NaN	NaN	NaN	NaN	NaN	NaN	NaN	NaN	NaN	NaN	0.739489	0.337622	NaN	NaN	NaN	NaN	NaN	NaN	NaN	NaN
P17047_HexNAc(4)Hex(5)NeuGc(2)	NaN	NaN	NaN	NaN	NaN	NaN	NaN	NaN	NaN	NaN	4.9854	0.000918222	0.793837	0.52553	NaN	NaN	NaN	NaN	NaN	NaN	NaN	NaN	NaN	NaN	0.042915	0.97789	1.28998	0.42513	NaN	NaN	NaN	NaN	NaN	NaN
P17047_HexNAc(4)Hex(6)NeuAc(1)	NaN	NaN	NaN	NaN	NaN	NaN	NaN	NaN	2.9438	0.010515	NaN	NaN	0.835713	0.501054	NaN	NaN	NaN	NaN	NaN	NaN	NaN	NaN	0.753903	0.3797	NaN	NaN	NaN	NaN	NaN	NaN	NaN	NaN	NaN	NaN
P17047_HexNAc(4)Hex(7)	NaN	NaN	NaN	NaN	NaN	NaN	NaN	NaN	NaN	NaN	2.70292	0.0226727	NaN	NaN	NaN	NaN	0.500123	0.903534	NaN	NaN	NaN	NaN	0.561112	0.487756	0.158363	0.825979	0.639439	0.649824	0.0883432	1	NaN	NaN	NaN	NaN
P17047_HexNAc(5)Hex(3)	NaN	NaN	NaN	NaN	NaN	NaN	NaN	NaN	2.78023	0.0130964	NaN	NaN	NaN	NaN	NaN	NaN	NaN	NaN	NaN	NaN	NaN	NaN	NaN	NaN	0.322185	0.648015	NaN	NaN	0.539319	0.774725	2.10803	0.0794653	NaN	NaN
P17047_HexNAc(5)Hex(3)Fuc(1)	NaN	NaN	NaN	NaN	NaN	NaN	NaN	NaN	2.45372	0.0206563	NaN	NaN	NaN	NaN	NaN	NaN	NaN	NaN	NaN	NaN	NaN	NaN	NaN	NaN	NaN	NaN	NaN	NaN	0.114228	0.993898	NaN	NaN	NaN	NaN
P17047_HexNAc(5)Hex(5)	NaN	NaN	NaN	NaN	NaN	NaN	NaN	NaN	1.93878	0.0437295	NaN	NaN	NaN	NaN	NaN	NaN	NaN	NaN	NaN	NaN	NaN	NaN	1.05472	0.26143	NaN	NaN	0.0254274	1	0.712815	0.705222	0.249108	0.846741	NaN	NaN
P17047_HexNAc(5)Hex(5)Fuc(2)	NaN	NaN	NaN	NaN	NaN	NaN	NaN	NaN	2.76563	0.0134391	NaN	NaN	NaN	NaN	NaN	NaN	NaN	NaN	NaN	NaN	NaN	NaN	NaN	NaN	NaN	NaN	NaN	NaN	NaN	NaN	NaN	NaN	NaN	NaN
P17047_HexNAc(5)Hex(6)NeuGc(1)	NaN	NaN	NaN	NaN	NaN	NaN	NaN	NaN	NaN	NaN	3.85787	0.0039211	NaN	NaN	NaN	NaN	0.50863	0.901478	NaN	NaN	NaN	NaN	NaN	NaN	1.36224	0.135294	NaN	NaN	NaN	NaN	NaN	NaN	NaN	NaN
P17047_HexNAc(6)Hex(3)	NaN	NaN	NaN	NaN	NaN	NaN	NaN	NaN	3.06683	0.00889528	NaN	NaN	NaN	NaN	NaN	NaN	NaN	NaN	NaN	NaN	NaN	NaN	NaN	NaN	NaN	NaN	NaN	NaN	1.70338	0.310268	NaN	NaN	NaN	NaN
P17047_HexNAc(6)Hex(5)NeuAc(1)	NaN	NaN	NaN	NaN	NaN	NaN	NaN	NaN	2.484	0.0198433	NaN	NaN	NaN	NaN	NaN	NaN	NaN	NaN	NaN	NaN	NaN	NaN	NaN	NaN	NaN	NaN	NaN	NaN	NaN	NaN	NaN	NaN	NaN	NaN
P17047_HexNAc(6)Hex(6)Fuc(3)	NaN	NaN	NaN	NaN	NaN	NaN	NaN	NaN	2.98397	0.00999268	NaN	NaN	NaN	NaN	NaN	NaN	NaN	NaN	NaN	NaN	NaN	NaN	NaN	NaN	NaN	NaN	NaN	NaN	NaN	NaN	NaN	NaN	NaN	NaN
P17439_HexNAc(4)Hex(5)NeuGc(1)	NaN	NaN	NaN	NaN	NaN	NaN	NaN	NaN	NaN	NaN	3.3324	0.0084924	NaN	NaN	NaN	NaN	NaN	NaN	NaN	NaN	NaN	NaN	NaN	NaN	NaN	NaN	NaN	NaN	NaN	NaN	NaN	NaN	NaN	NaN
P17717_HexNAc(2)Hex(7)	NaN	NaN	NaN	NaN	NaN	NaN	NaN	NaN	NaN	NaN	3.58507	0.00577816	NaN	NaN	NaN	NaN	NaN	NaN	NaN	NaN	NaN	NaN	NaN	NaN	NaN	NaN	NaN	NaN	NaN	NaN	NaN	NaN	NaN	NaN
P17717_HexNAc(2)Hex(8)	NaN	NaN	NaN	NaN	NaN	NaN	0	1	NaN	NaN	3.9585	0.00334799	0	1	NaN	NaN	0	1	NaN	NaN	NaN	NaN	NaN	NaN	NaN	NaN	NaN	NaN	0	1	NaN	NaN	NaN	NaN
P17717_HexNAc(4)Hex(4)Fuc(1)NeuGc(1)	NaN	NaN	NaN	NaN	NaN	NaN	NaN	NaN	NaN	NaN	4.44795	0.00181351	NaN	NaN	NaN	NaN	NaN	NaN	NaN	NaN	NaN	NaN	NaN	NaN	NaN	NaN	NaN	NaN	NaN	NaN	NaN	NaN	NaN	NaN
P18242_HexNAc(1)	NaN	NaN	NaN	NaN	NaN	NaN	NaN	NaN	NaN	NaN	NaN	NaN	NaN	NaN	NaN	NaN	NaN	NaN	NaN	NaN	7.41547	3.26947e-06	NaN	NaN	NaN	NaN	NaN	NaN	NaN	NaN	NaN	NaN	NaN	NaN
P18242_HexNAc(2)Hex(2)	NaN	NaN	NaN	NaN	NaN	NaN	NaN	NaN	NaN	NaN	0.176233	0.852575	NaN	NaN	NaN	NaN	NaN	NaN	NaN	NaN	4.88479	9.56949e-05	NaN	NaN	0.862539	0.280287	NaN	NaN	NaN	NaN	NaN	NaN	NaN	NaN
P18242_HexNAc(2)Hex(3)	NaN	NaN	NaN	NaN	NaN	NaN	NaN	NaN	NaN	NaN	1.24629	0.198043	NaN	NaN	NaN	NaN	NaN	NaN	NaN	NaN	3.52872	0.00106862	NaN	NaN	NaN	NaN	NaN	NaN	0.495485	0.791876	0.121795	0.950677	2.09344	0.128707
P18242_HexNAc(2)Hex(4)	NaN	NaN	NaN	NaN	NaN	NaN	0.112268	0.96935	NaN	NaN	1.55096	0.127671	NaN	NaN	NaN	NaN	NaN	NaN	NaN	NaN	4.63315	0.000147474	NaN	NaN	NaN	NaN	0.121474	0.951254	0.622945	0.746396	1.53058	0.166435	1.72588	0.181747
P18242_HexNAc(2)Hex(5)Fuc(1)	0.044758	1	NaN	NaN	NaN	NaN	0.0416275	1	1.71521	0.0620454	0.0870275	0.954262	0.869992	0.481957	2.72268	0.0259034	NaN	NaN	NaN	NaN	NaN	NaN	0.37348	0.634118	1.01039	0.227117	0.473578	0.735012	0.23548	0.925916	1.64957	0.136902	0.190953	0.855183
P18242_HexNAc(2)Hex(6)	1.02507	0.367677	0.0987972	0.976979	0.612774	0.710345	0.105332	0.971753	0.353863	0.592132	1.31983	0.178406	0.92565	0.460632	0.599558	0.605681	0.866011	0.772168	NaN	NaN	5.60605	3.27017e-05	0.403801	0.604611	1.55573	0.101028	0.136893	0.938393	0.325278	0.86076	1.83477	0.111085	1.28421	0.277273
P18242_HexNAc(3)Hex(4)Fuc(1)NeuAc(1)	NaN	NaN	0.00347492	1	NaN	NaN	NaN	NaN	NaN	NaN	NaN	NaN	NaN	NaN	NaN	NaN	NaN	NaN	NaN	NaN	NaN	NaN	NaN	NaN	NaN	NaN	0.0905167	0.969082	NaN	NaN	3.69609	0.010866	NaN	NaN
P18242_HexNAc(3)Hex(6)Fuc(1)	0.160305	0.898073	NaN	NaN	NaN	NaN	NaN	NaN	2.09938	0.0348117	0.0962358	0.946268	NaN	NaN	NaN	NaN	0.538409	0.880633	NaN	NaN	NaN	NaN	NaN	NaN	NaN	NaN	0.0415238	1	0.560774	0.77101	NaN	NaN	NaN	NaN
P18242_HexNAc(3)Hex(7)NeuAc(1)	NaN	NaN	NaN	NaN	NaN	NaN	NaN	NaN	NaN	NaN	NaN	NaN	NaN	NaN	NaN	NaN	NaN	NaN	NaN	NaN	NaN	NaN	NaN	NaN	NaN	NaN	NaN	NaN	NaN	NaN	2.88949	0.0327063	NaN	NaN
P18242_HexNAc(3)Hex(8) 79.9663	NaN	NaN	NaN	NaN	NaN	NaN	1.23017	0.265014	NaN	NaN	NaN	NaN	NaN	NaN	1.32934	0.233008	NaN	NaN	NaN	NaN	NaN	NaN	NaN	NaN	2.30618	0.0341512	NaN	NaN	NaN	NaN	NaN	NaN	NaN	NaN
P18242_HexNAc(4)Hex(5)	NaN	NaN	NaN	NaN	NaN	NaN	NaN	NaN	NaN	NaN	0.943247	0.299365	NaN	NaN	NaN	NaN	NaN	NaN	NaN	NaN	NaN	NaN	NaN	NaN	2.75819	0.0189057	NaN	NaN	NaN	NaN	NaN	NaN	NaN	NaN
P18242_HexNAc(4)Hex(5)Fuc(1)	0.204359	0.859904	NaN	NaN	NaN	NaN	NaN	NaN	NaN	NaN	0.27893	0.745821	NaN	NaN	NaN	NaN	0.548317	0.880633	NaN	NaN	NaN	NaN	NaN	NaN	2.40443	0.0305421	0.0724131	0.983717	0.0541025	1	NaN	NaN	NaN	NaN
P18242_HexNAc(6)Hex(5)	NaN	NaN	NaN	NaN	NaN	NaN	NaN	NaN	NaN	NaN	NaN	NaN	NaN	NaN	NaN	NaN	NaN	NaN	NaN	NaN	NaN	NaN	NaN	NaN	2.17292	0.0408276	NaN	NaN	NaN	NaN	NaN	NaN	NaN	NaN
P18242_HexNAc(7)Hex(6)Fuc(2)NeuAc(1)	NaN	NaN	NaN	NaN	NaN	NaN	NaN	NaN	NaN	NaN	NaN	NaN	NaN	NaN	NaN	NaN	NaN	NaN	NaN	NaN	NaN	NaN	NaN	NaN	3.60205	0.00594379	NaN	NaN	NaN	NaN	NaN	NaN	NaN	NaN
P18468_HexNAc(2)Hex(9)	0.612108	0.595025	NaN	NaN	0.508037	0.779808	0.904184	0.40416	1.00583	0.198647	0.805487	0.366312	0.318131	0.799332	0	1	0.188513	1	NaN	NaN	1.59297	0.0459131	0.92541	0.306394	0.0875928	0.914193	0.0570434	0.990653	0.799684	0.663967	0.711359	0.473929	0.338928	0.709373
P18572_HexNAc(2)Hex(6)	2.54657	0.0342975	0.0886132	0.983812	0.206929	0.94803	0.189858	0.904794	0.0495293	0.963939	0.0363045	1	0	1	0.724017	0.525234	0.348555	0.950678	NaN	NaN	0	1	0.51011	0.524871	0.432027	0.548489	NaN	NaN	0.627468	0.744944	NaN	NaN	0	1
P18572_HexNAc(2)Hex(9)	NaN	NaN	NaN	NaN	0.047478	1	2.94432	0.0206917	NaN	NaN	0.079032	0.96239	NaN	NaN	0.699553	0.539485	0.745381	0.813296	NaN	NaN	NaN	NaN	0.00374078	1	NaN	NaN	NaN	NaN	0.0500385	1	NaN	NaN	NaN	NaN
P18572_HexNAc(4)Hex(4)Fuc(3)	NaN	NaN	NaN	NaN	NaN	NaN	2.79835	0.0271989	NaN	NaN	NaN	NaN	NaN	NaN	0.22294	0.870868	NaN	NaN	NaN	NaN	NaN	NaN	NaN	NaN	NaN	NaN	NaN	NaN	NaN	NaN	NaN	NaN	NaN	NaN
P18572_HexNAc(4)Hex(5)NeuAc(1)	NaN	NaN	NaN	NaN	3.76205	0.0140485	NaN	NaN	NaN	NaN	NaN	NaN	NaN	NaN	NaN	NaN	NaN	NaN	NaN	NaN	NaN	NaN	NaN	NaN	NaN	NaN	NaN	NaN	NaN	NaN	NaN	NaN	NaN	NaN
P18572_HexNAc(4)Hex(6)NeuGc(1)	NaN	NaN	NaN	NaN	NaN	NaN	1.88182	0.105298	NaN	NaN	2.37531	0.0376605	NaN	NaN	NaN	NaN	NaN	NaN	NaN	NaN	NaN	NaN	NaN	NaN	NaN	NaN	NaN	NaN	NaN	NaN	NaN	NaN	NaN	NaN
P18572_HexNAc(5)Hex(5)Fuc(3)	NaN	NaN	NaN	NaN	NaN	NaN	NaN	NaN	5.48299	0.000426227	NaN	NaN	NaN	NaN	NaN	NaN	NaN	NaN	NaN	NaN	NaN	NaN	NaN	NaN	NaN	NaN	NaN	NaN	NaN	NaN	NaN	NaN	NaN	NaN
P18572_HexNAc(5)Hex(6)Fuc(1)NeuGc(1)	NaN	NaN	NaN	NaN	NaN	NaN	4.0301	0.00430796	NaN	NaN	0.348885	0.683508	NaN	NaN	0.873418	0.433007	NaN	NaN	NaN	NaN	NaN	NaN	NaN	NaN	NaN	NaN	NaN	NaN	NaN	NaN	NaN	NaN	NaN	NaN
P18572_HexNAc(5)Hex(6)NeuGc(1)	NaN	NaN	NaN	NaN	NaN	NaN	1.30137	0.246293	NaN	NaN	2.20998	0.0491695	NaN	NaN	NaN	NaN	NaN	NaN	NaN	NaN	NaN	NaN	NaN	NaN	NaN	NaN	NaN	NaN	NaN	NaN	NaN	NaN	NaN	NaN
P18572_HexNAc(6)Hex(6)Fuc(4)	NaN	NaN	NaN	NaN	NaN	NaN	NaN	NaN	1.93717	0.0437935	NaN	NaN	NaN	NaN	NaN	NaN	NaN	NaN	NaN	NaN	NaN	NaN	NaN	NaN	NaN	NaN	NaN	NaN	NaN	NaN	NaN	NaN	NaN	NaN
P18572_HexNAc(7)Hex(7)Fuc(5)	NaN	NaN	NaN	NaN	NaN	NaN	NaN	NaN	2.1538	0.0323994	NaN	NaN	NaN	NaN	NaN	NaN	NaN	NaN	NaN	NaN	NaN	NaN	NaN	NaN	NaN	NaN	NaN	NaN	NaN	NaN	NaN	NaN	NaN	NaN
P18761_HexNAc(2)Hex(4)	NaN	NaN	NaN	NaN	NaN	NaN	NaN	NaN	NaN	NaN	NaN	NaN	NaN	NaN	NaN	NaN	NaN	NaN	NaN	NaN	4.50954	0.000182069	NaN	NaN	NaN	NaN	NaN	NaN	NaN	NaN	NaN	NaN	NaN	NaN
P18761_HexNAc(2)Hex(5)	NaN	NaN	NaN	NaN	0.400899	0.825042	NaN	NaN	NaN	NaN	NaN	NaN	NaN	NaN	NaN	NaN	NaN	NaN	NaN	NaN	3.92161	0.000540605	NaN	NaN	NaN	NaN	NaN	NaN	NaN	NaN	NaN	NaN	NaN	NaN
P18761_HexNAc(2)Hex(6)	NaN	NaN	NaN	NaN	NaN	NaN	NaN	NaN	NaN	NaN	NaN	NaN	NaN	NaN	NaN	NaN	NaN	NaN	NaN	NaN	3.80457	0.000645308	NaN	NaN	NaN	NaN	NaN	NaN	NaN	NaN	NaN	NaN	NaN	NaN
P18761_HexNAc(2)Hex(7)	NaN	NaN	NaN	NaN	NaN	NaN	NaN	NaN	NaN	NaN	NaN	NaN	NaN	NaN	NaN	NaN	NaN	NaN	NaN	NaN	3.20626	0.00194136	NaN	NaN	NaN	NaN	NaN	NaN	NaN	NaN	NaN	NaN	NaN	NaN
P18761_HexNAc(2)Hex(8)	NaN	NaN	NaN	NaN	0.42039	0.815762	NaN	NaN	NaN	NaN	NaN	NaN	NaN	NaN	NaN	NaN	NaN	NaN	NaN	NaN	5.00377	7.74555e-05	NaN	NaN	NaN	NaN	NaN	NaN	NaN	NaN	NaN	NaN	NaN	NaN
P18761_HexNAc(2)Hex(9)	NaN	NaN	NaN	NaN	NaN	NaN	NaN	NaN	NaN	NaN	NaN	NaN	NaN	NaN	NaN	NaN	NaN	NaN	NaN	NaN	2.68857	0.00525529	NaN	NaN	NaN	NaN	NaN	NaN	NaN	NaN	NaN	NaN	NaN	NaN
P18761_HexNAc(3)Hex(4)NeuAc(1)	NaN	NaN	NaN	NaN	NaN	NaN	NaN	NaN	NaN	NaN	NaN	NaN	NaN	NaN	NaN	NaN	NaN	NaN	NaN	NaN	3.51687	0.00108967	NaN	NaN	NaN	NaN	NaN	NaN	NaN	NaN	NaN	NaN	NaN	NaN
P18761_HexNAc(3)Hex(5)	NaN	NaN	NaN	NaN	NaN	NaN	NaN	NaN	NaN	NaN	NaN	NaN	NaN	NaN	NaN	NaN	NaN	NaN	NaN	NaN	2.36095	0.0100121	NaN	NaN	NaN	NaN	NaN	NaN	NaN	NaN	NaN	NaN	NaN	NaN
P18761_HexNAc(3)Hex(5)Fuc(1)NeuAc(1)	NaN	NaN	NaN	NaN	NaN	NaN	NaN	NaN	NaN	NaN	NaN	NaN	NaN	NaN	NaN	NaN	NaN	NaN	NaN	NaN	5.36626	4.49129e-05	NaN	NaN	NaN	NaN	NaN	NaN	NaN	NaN	NaN	NaN	NaN	NaN
P18761_HexNAc(3)Hex(6)	NaN	NaN	NaN	NaN	NaN	NaN	NaN	NaN	NaN	NaN	NaN	NaN	NaN	NaN	0.296083	0.825956	NaN	NaN	NaN	NaN	7.66016	2.96406e-06	NaN	NaN	NaN	NaN	NaN	NaN	NaN	NaN	NaN	NaN	NaN	NaN
P18761_HexNAc(3)Hex(6)NeuAc(1)	NaN	NaN	NaN	NaN	NaN	NaN	NaN	NaN	NaN	NaN	0.172085	0.856919	NaN	NaN	NaN	NaN	NaN	NaN	NaN	NaN	3.08846	0.00241538	NaN	NaN	NaN	NaN	NaN	NaN	NaN	NaN	NaN	NaN	NaN	NaN
P18761_HexNAc(3)Hex(6)NeuGc(1)	NaN	NaN	NaN	NaN	NaN	NaN	NaN	NaN	NaN	NaN	NaN	NaN	NaN	NaN	NaN	NaN	NaN	NaN	NaN	NaN	2.99707	0.00286936	NaN	NaN	NaN	NaN	NaN	NaN	NaN	NaN	NaN	NaN	NaN	NaN
P18761_HexNAc(3)Hex(7)	NaN	NaN	NaN	NaN	NaN	NaN	NaN	NaN	NaN	NaN	NaN	NaN	NaN	NaN	NaN	NaN	NaN	NaN	NaN	NaN	2.47637	0.00802492	NaN	NaN	NaN	NaN	NaN	NaN	NaN	NaN	NaN	NaN	NaN	NaN
P18761_HexNAc(3)Hex(7)Fuc(1)	NaN	NaN	NaN	NaN	NaN	NaN	NaN	NaN	NaN	NaN	NaN	NaN	NaN	NaN	NaN	NaN	NaN	NaN	NaN	NaN	4.81139	0.000109103	NaN	NaN	NaN	NaN	NaN	NaN	NaN	NaN	NaN	NaN	NaN	NaN
P18761_HexNAc(4)Hex(3)Fuc(3)	NaN	NaN	NaN	NaN	NaN	NaN	NaN	NaN	NaN	NaN	NaN	NaN	NaN	NaN	NaN	NaN	NaN	NaN	NaN	NaN	1.69641	0.0372389	NaN	NaN	NaN	NaN	NaN	NaN	NaN	NaN	NaN	NaN	NaN	NaN
P18761_HexNAc(4)Hex(3)NeuAc(1)	NaN	NaN	NaN	NaN	NaN	NaN	NaN	NaN	NaN	NaN	NaN	NaN	NaN	NaN	NaN	NaN	NaN	NaN	NaN	NaN	2.56036	0.00679409	NaN	NaN	NaN	NaN	NaN	NaN	NaN	NaN	NaN	NaN	NaN	NaN
P18761_HexNAc(4)Hex(4)	NaN	NaN	NaN	NaN	NaN	NaN	NaN	NaN	NaN	NaN	NaN	NaN	NaN	NaN	NaN	NaN	NaN	NaN	NaN	NaN	4.92276	8.97641e-05	NaN	NaN	NaN	NaN	NaN	NaN	NaN	NaN	NaN	NaN	NaN	NaN
P18761_HexNAc(4)Hex(5)	NaN	NaN	NaN	NaN	NaN	NaN	NaN	NaN	NaN	NaN	NaN	NaN	NaN	NaN	NaN	NaN	NaN	NaN	NaN	NaN	3.05217	0.0025738	NaN	NaN	NaN	NaN	NaN	NaN	NaN	NaN	NaN	NaN	NaN	NaN
P18761_HexNAc(4)Hex(5)Fuc(1)NeuAc(2)	NaN	NaN	NaN	NaN	NaN	NaN	NaN	NaN	NaN	NaN	NaN	NaN	NaN	NaN	NaN	NaN	NaN	NaN	NaN	NaN	3.79041	0.000662513	NaN	NaN	NaN	NaN	NaN	NaN	NaN	NaN	NaN	NaN	NaN	NaN
P18761_HexNAc(4)Hex(5)NeuGc(2)	NaN	NaN	NaN	NaN	NaN	NaN	NaN	NaN	NaN	NaN	0.520589	0.544004	NaN	NaN	NaN	NaN	NaN	NaN	NaN	NaN	4.45192	0.000202268	NaN	NaN	NaN	NaN	NaN	NaN	NaN	NaN	NaN	NaN	NaN	NaN
P18761_HexNAc(4)Hex(6)	NaN	NaN	NaN	NaN	NaN	NaN	NaN	NaN	NaN	NaN	NaN	NaN	NaN	NaN	NaN	NaN	NaN	NaN	NaN	NaN	4.18702	0.00032868	NaN	NaN	NaN	NaN	NaN	NaN	NaN	NaN	NaN	NaN	NaN	NaN
P18761_HexNAc(4)Hex(6)Fuc(1)	NaN	NaN	NaN	NaN	NaN	NaN	NaN	NaN	NaN	NaN	NaN	NaN	NaN	NaN	NaN	NaN	NaN	NaN	NaN	NaN	3.38789	0.00138225	NaN	NaN	NaN	NaN	NaN	NaN	NaN	NaN	NaN	NaN	NaN	NaN
P18761_HexNAc(4)Hex(6)Fuc(1)NeuAc(2)	NaN	NaN	NaN	NaN	0.239129	0.924322	0.00854114	1	NaN	NaN	0.240531	0.788529	NaN	NaN	NaN	NaN	NaN	NaN	NaN	NaN	2.41893	0.00898907	NaN	NaN	NaN	NaN	NaN	NaN	NaN	NaN	NaN	NaN	NaN	NaN
P18761_HexNAc(4)Hex(6)Fuc(2)	NaN	NaN	NaN	NaN	NaN	NaN	NaN	NaN	NaN	NaN	NaN	NaN	NaN	NaN	NaN	NaN	NaN	NaN	NaN	NaN	4.32233	0.000256377	NaN	NaN	NaN	NaN	NaN	NaN	NaN	NaN	NaN	NaN	NaN	NaN
P18761_HexNAc(4)Hex(6)Fuc(2)NeuAc(1)	NaN	NaN	NaN	NaN	NaN	NaN	NaN	NaN	NaN	NaN	NaN	NaN	NaN	NaN	NaN	NaN	NaN	NaN	NaN	NaN	4.21917	0.000308509	NaN	NaN	NaN	NaN	NaN	NaN	NaN	NaN	NaN	NaN	NaN	NaN
P18761_HexNAc(4)Hex(6)NeuAc(1)	NaN	NaN	NaN	NaN	NaN	NaN	NaN	NaN	NaN	NaN	NaN	NaN	NaN	NaN	NaN	NaN	NaN	NaN	NaN	NaN	5.02042	7.58557e-05	NaN	NaN	NaN	NaN	NaN	NaN	NaN	NaN	NaN	NaN	NaN	NaN
P18761_HexNAc(4)Hex(6)NeuAc(2)	NaN	NaN	NaN	NaN	NaN	NaN	NaN	NaN	NaN	NaN	NaN	NaN	NaN	NaN	NaN	NaN	NaN	NaN	NaN	NaN	3.08508	0.00242354	NaN	NaN	NaN	NaN	NaN	NaN	NaN	NaN	NaN	NaN	NaN	NaN
P18761_HexNAc(4)Hex(7)Fuc(1)	NaN	NaN	NaN	NaN	NaN	NaN	NaN	NaN	NaN	NaN	NaN	NaN	NaN	NaN	NaN	NaN	NaN	NaN	NaN	NaN	4.69227	0.000133142	NaN	NaN	NaN	NaN	NaN	NaN	NaN	NaN	NaN	NaN	NaN	NaN
P18761_HexNAc(4)Hex(7)NeuAc(2)	NaN	NaN	0.272536	0.879753	0.427179	0.809961	0.000770528	1	NaN	NaN	NaN	NaN	NaN	NaN	NaN	NaN	NaN	NaN	NaN	NaN	4.78842	0.00011326	0.736738	0.389682	NaN	NaN	NaN	NaN	NaN	NaN	NaN	NaN	NaN	NaN
P18761_HexNAc(4)Hex(8)Fuc(1)NeuAc(1)	NaN	NaN	NaN	NaN	0.215017	0.943971	NaN	NaN	NaN	NaN	NaN	NaN	NaN	NaN	NaN	NaN	NaN	NaN	NaN	NaN	6.89001	6.80248e-06	NaN	NaN	NaN	NaN	NaN	NaN	NaN	NaN	NaN	NaN	NaN	NaN
P18761_HexNAc(5)Hex(4)Fuc(3)	NaN	NaN	NaN	NaN	NaN	NaN	NaN	NaN	NaN	NaN	NaN	NaN	NaN	NaN	NaN	NaN	NaN	NaN	NaN	NaN	1.63804	0.041823	NaN	NaN	NaN	NaN	NaN	NaN	NaN	NaN	NaN	NaN	NaN	NaN
P18761_HexNAc(5)Hex(4)Fuc(4)	NaN	NaN	NaN	NaN	NaN	NaN	3.84561	0.00562155	NaN	NaN	NaN	NaN	0	1	NaN	NaN	NaN	NaN	NaN	NaN	NaN	NaN	NaN	NaN	0.760451	0.325474	NaN	NaN	NaN	NaN	NaN	NaN	NaN	NaN
P18761_HexNAc(5)Hex(4)NeuGc(2)	NaN	NaN	NaN	NaN	NaN	NaN	NaN	NaN	NaN	NaN	NaN	NaN	NaN	NaN	NaN	NaN	NaN	NaN	NaN	NaN	5.5564	3.4703e-05	NaN	NaN	NaN	NaN	NaN	NaN	NaN	NaN	NaN	NaN	NaN	NaN
P18761_HexNAc(5)Hex(5)Fuc(3)	NaN	NaN	NaN	NaN	NaN	NaN	NaN	NaN	NaN	NaN	NaN	NaN	NaN	NaN	NaN	NaN	NaN	NaN	NaN	NaN	1.77635	0.0319228	NaN	NaN	NaN	NaN	NaN	NaN	NaN	NaN	NaN	NaN	NaN	NaN
P18761_HexNAc(5)Hex(5)NeuAc(1)	NaN	NaN	NaN	NaN	NaN	NaN	NaN	NaN	NaN	NaN	NaN	NaN	NaN	NaN	NaN	NaN	NaN	NaN	NaN	NaN	3.38855	0.00138225	NaN	NaN	NaN	NaN	NaN	NaN	NaN	NaN	NaN	NaN	NaN	NaN
P18761_HexNAc(5)Hex(6)Fuc(1)NeuAc(1)	NaN	NaN	NaN	NaN	NaN	NaN	NaN	NaN	NaN	NaN	NaN	NaN	NaN	NaN	NaN	NaN	NaN	NaN	NaN	NaN	1.88043	0.0260823	NaN	NaN	NaN	NaN	NaN	NaN	NaN	NaN	NaN	NaN	NaN	NaN
P18761_HexNAc(5)Hex(6)NeuAc(1)	NaN	NaN	NaN	NaN	NaN	NaN	NaN	NaN	NaN	NaN	NaN	NaN	NaN	NaN	NaN	NaN	NaN	NaN	NaN	NaN	4.95322	8.50272e-05	NaN	NaN	NaN	NaN	NaN	NaN	NaN	NaN	NaN	NaN	NaN	NaN
P18761_HexNAc(5)Hex(6)NeuAc(1)NeuGc(1)	NaN	NaN	NaN	NaN	NaN	NaN	NaN	NaN	NaN	NaN	NaN	NaN	NaN	NaN	NaN	NaN	NaN	NaN	NaN	NaN	4.17888	0.000333079	NaN	NaN	NaN	NaN	NaN	NaN	NaN	NaN	NaN	NaN	NaN	NaN
P18761_HexNAc(5)Hex(8)NeuAc(2)	NaN	NaN	NaN	NaN	NaN	NaN	NaN	NaN	NaN	NaN	NaN	NaN	NaN	NaN	NaN	NaN	NaN	NaN	NaN	NaN	3.90119	0.000555045	NaN	NaN	NaN	NaN	NaN	NaN	NaN	NaN	NaN	NaN	NaN	NaN
P18761_HexNAc(6)Hex(3)	NaN	NaN	NaN	NaN	NaN	NaN	NaN	NaN	NaN	NaN	NaN	NaN	NaN	NaN	NaN	NaN	NaN	NaN	NaN	NaN	3.06244	0.00252909	NaN	NaN	NaN	NaN	NaN	NaN	NaN	NaN	NaN	NaN	NaN	NaN
P18761_HexNAc(6)Hex(5)Fuc(1)	NaN	NaN	NaN	NaN	NaN	NaN	NaN	NaN	NaN	NaN	NaN	NaN	NaN	NaN	NaN	NaN	NaN	NaN	NaN	NaN	4.05928	0.000410508	NaN	NaN	NaN	NaN	NaN	NaN	NaN	NaN	NaN	NaN	NaN	NaN
P18761_HexNAc(6)Hex(5)Fuc(3)NeuAc(1)	NaN	NaN	NaN	NaN	NaN	NaN	NaN	NaN	NaN	NaN	NaN	NaN	NaN	NaN	NaN	NaN	NaN	NaN	NaN	NaN	2.72842	0.00486014	NaN	NaN	NaN	NaN	NaN	NaN	NaN	NaN	NaN	NaN	NaN	NaN
P18761_HexNAc(6)Hex(6)Fuc(1)NeuAc(2)	NaN	NaN	NaN	NaN	NaN	NaN	NaN	NaN	NaN	NaN	NaN	NaN	NaN	NaN	NaN	NaN	NaN	NaN	NaN	NaN	5.22912	5.60833e-05	NaN	NaN	NaN	NaN	NaN	NaN	NaN	NaN	NaN	NaN	NaN	NaN
P18761_HexNAc(6)Hex(7)Fuc(2)NeuAc(1)	NaN	NaN	NaN	NaN	NaN	NaN	NaN	NaN	NaN	NaN	NaN	NaN	NaN	NaN	NaN	NaN	NaN	NaN	NaN	NaN	5.1326	6.48521e-05	NaN	NaN	NaN	NaN	NaN	NaN	NaN	NaN	NaN	NaN	NaN	NaN
P18761_HexNAc(7)Hex(4)Fuc(1)	NaN	NaN	NaN	NaN	NaN	NaN	NaN	NaN	NaN	NaN	NaN	NaN	NaN	NaN	NaN	NaN	NaN	NaN	NaN	NaN	4.08447	0.000389302	NaN	NaN	NaN	NaN	NaN	NaN	NaN	NaN	NaN	NaN	NaN	NaN
P18761_HexNAc(7)Hex(6)Fuc(2)	NaN	NaN	NaN	NaN	NaN	NaN	NaN	NaN	NaN	NaN	NaN	NaN	NaN	NaN	NaN	NaN	NaN	NaN	NaN	NaN	3.86991	0.000578704	NaN	NaN	NaN	NaN	NaN	NaN	NaN	NaN	NaN	NaN	NaN	NaN
P18761_HexNAc(8)Hex(3)Fuc(1)	NaN	NaN	NaN	NaN	NaN	NaN	NaN	NaN	NaN	NaN	NaN	NaN	NaN	NaN	NaN	NaN	NaN	NaN	NaN	NaN	2.67774	0.00536619	NaN	NaN	NaN	NaN	NaN	NaN	NaN	NaN	NaN	NaN	NaN	NaN
P18761_HexNAc(8)Hex(4)	NaN	NaN	NaN	NaN	NaN	NaN	NaN	NaN	NaN	NaN	NaN	NaN	NaN	NaN	NaN	NaN	NaN	NaN	NaN	NaN	1.77619	0.0319228	NaN	NaN	NaN	NaN	NaN	NaN	NaN	NaN	NaN	NaN	NaN	NaN
P18761_HexNAc(9)Hex(4)	NaN	NaN	NaN	NaN	NaN	NaN	NaN	NaN	NaN	NaN	NaN	NaN	NaN	NaN	NaN	NaN	NaN	NaN	NaN	NaN	3.62018	0.000913486	NaN	NaN	NaN	NaN	NaN	NaN	NaN	NaN	NaN	NaN	NaN	NaN
P19324_HexNAc(2)Hex(5)	0.0575778	0.998951	NaN	NaN	0.66158	0.669752	NaN	NaN	NaN	NaN	NaN	NaN	NaN	NaN	0.373521	0.776629	0.00695793	1	NaN	NaN	4.7848	0.000113461	NaN	NaN	1.63115	0.0903741	0.160512	0.924839	1.60251	0.363086	NaN	NaN	0.735688	0.454605
P19324_HexNAc(2)Hex(8)	0.168435	0.891326	NaN	NaN	1.14011	0.446276	2.1495	0.0688043	NaN	NaN	0.68107	0.440256	NaN	NaN	0.3024	0.825956	1.20001	0.594323	NaN	NaN	2.60822	0.00614906	0.185412	0.833741	0.0729719	0.932428	0.808246	0.581838	1.07283	0.552177	NaN	NaN	0.959805	0.366447
P19324_HexNAc(4)Hex(5)Fuc(2)	NaN	NaN	NaN	NaN	NaN	NaN	NaN	NaN	NaN	NaN	NaN	NaN	NaN	NaN	NaN	NaN	NaN	NaN	NaN	NaN	NaN	NaN	NaN	NaN	2.50489	0.0266661	NaN	NaN	NaN	NaN	NaN	NaN	NaN	NaN
P19324_HexNAc(5)Hex(3)Fuc(1)	0.717424	0.53513	NaN	NaN	NaN	NaN	NaN	NaN	NaN	NaN	NaN	NaN	NaN	NaN	NaN	NaN	NaN	NaN	NaN	NaN	0	1	0.668662	0.425241	2.39108	0.0311846	NaN	NaN	0.872401	0.646315	NaN	NaN	1.25152	0.286466
P20060_HexNAc(2)Hex(5)	NaN	NaN	NaN	NaN	NaN	NaN	NaN	NaN	0	1	NaN	NaN	NaN	NaN	NaN	NaN	NaN	NaN	NaN	NaN	3.41348	0.00131529	NaN	NaN	NaN	NaN	NaN	NaN	NaN	NaN	NaN	NaN	NaN	NaN
P20060_HexNAc(2)Hex(6)	NaN	NaN	NaN	NaN	NaN	NaN	NaN	NaN	NaN	NaN	NaN	NaN	NaN	NaN	NaN	NaN	NaN	NaN	NaN	NaN	3.41348	0.00131529	NaN	NaN	NaN	NaN	0.918561	0.542521	NaN	NaN	0.0333386	1	NaN	NaN
P20918_HexNAc(4)Hex(5)NeuGc(1)	NaN	NaN	NaN	NaN	NaN	NaN	NaN	NaN	NaN	NaN	NaN	NaN	NaN	NaN	NaN	NaN	NaN	NaN	2.65458	0.0120356	NaN	NaN	NaN	NaN	NaN	NaN	NaN	NaN	NaN	NaN	NaN	NaN	NaN	NaN
P21460_HexNAc(2)Hex(7)	NaN	NaN	NaN	NaN	NaN	NaN	NaN	NaN	NaN	NaN	NaN	NaN	NaN	NaN	2.60809	0.032192	NaN	NaN	NaN	NaN	NaN	NaN	NaN	NaN	NaN	NaN	NaN	NaN	NaN	NaN	NaN	NaN	NaN	NaN
P22599_HexNAc(3)Hex(4)NeuGc(1)	0.295273	0.792033	NaN	NaN	NaN	NaN	NaN	NaN	NaN	NaN	NaN	NaN	NaN	NaN	NaN	NaN	NaN	NaN	NaN	NaN	NaN	NaN	NaN	NaN	NaN	NaN	NaN	NaN	NaN	NaN	NaN	NaN	4.15004	0.00859278
P22599_HexNAc(3)Hex(8) 79.9663	4.17282	0.00217273	NaN	NaN	NaN	NaN	NaN	NaN	NaN	NaN	NaN	NaN	1.35382	0.273028	NaN	NaN	NaN	NaN	0.472162	0.534563	NaN	NaN	NaN	NaN	0.0787538	0.926148	NaN	NaN	NaN	NaN	NaN	NaN	NaN	NaN
P22599_HexNAc(4)Hex(3)	NaN	NaN	NaN	NaN	NaN	NaN	NaN	NaN	NaN	NaN	NaN	NaN	NaN	NaN	NaN	NaN	NaN	NaN	NaN	NaN	NaN	NaN	NaN	NaN	2.79854	0.0181057	NaN	NaN	NaN	NaN	NaN	NaN	NaN	NaN
P22599_HexNAc(4)Hex(4)Fuc(1)NeuGc(1)	NaN	NaN	NaN	NaN	NaN	NaN	NaN	NaN	NaN	NaN	NaN	NaN	3.85375	0.00649592	NaN	NaN	NaN	NaN	0.577465	0.459637	NaN	NaN	NaN	NaN	0.0143345	1	NaN	NaN	NaN	NaN	NaN	NaN	NaN	NaN
P22599_HexNAc(4)Hex(5)Fuc(1)NeuAc(1)NeuGc(1)	0.084564	0.966542	0.150404	0.945447	NaN	NaN	0.0598824	1	NaN	NaN	NaN	NaN	NaN	NaN	NaN	NaN	NaN	NaN	NaN	NaN	NaN	NaN	NaN	NaN	5.27051	0.000612296	NaN	NaN	NaN	NaN	NaN	NaN	NaN	NaN
P22599_HexNAc(4)Hex(6)	2.86005	0.0203675	NaN	NaN	NaN	NaN	NaN	NaN	NaN	NaN	NaN	NaN	NaN	NaN	NaN	NaN	NaN	NaN	0.470847	0.534563	NaN	NaN	NaN	NaN	1.13048	0.191251	NaN	NaN	NaN	NaN	NaN	NaN	NaN	NaN
P22599_HexNAc(4)Hex(7)Fuc(1)	NaN	NaN	NaN	NaN	NaN	NaN	NaN	NaN	NaN	NaN	NaN	NaN	2.40902	0.0631491	NaN	NaN	2.72941	0.114285	3.03902	0.00631367	NaN	NaN	NaN	NaN	1.72139	0.078872	NaN	NaN	NaN	NaN	NaN	NaN	NaN	NaN
P22599_HexNAc(4)Hex(7)Fuc(1)NeuAc(1)	0.00680857	1	0.534639	0.746919	2.34517	0.115851	1.36253	0.22572	NaN	NaN	NaN	NaN	2.50978	0.0541177	NaN	NaN	NaN	NaN	2.97141	0.00698314	NaN	NaN	1.83101	0.175707	NaN	NaN	0.359557	0.78684	2.5003	0.113614	NaN	NaN	1.97686	0.139508
P22599_HexNAc(5)Hex(5)Fuc(1)NeuGc(2)	NaN	NaN	NaN	NaN	NaN	NaN	NaN	NaN	NaN	NaN	NaN	NaN	NaN	NaN	NaN	NaN	NaN	NaN	0.414444	0.574959	NaN	NaN	NaN	NaN	4.26944	0.00255094	NaN	NaN	NaN	NaN	NaN	NaN	NaN	NaN
P22599_HexNAc(5)Hex(5)NeuGc(2)	0.0264538	1	NaN	NaN	NaN	NaN	NaN	NaN	NaN	NaN	NaN	NaN	NaN	NaN	NaN	NaN	NaN	NaN	0.0336358	0.977999	NaN	NaN	NaN	NaN	0.705533	0.357156	NaN	NaN	3.75358	0.0168431	NaN	NaN	NaN	NaN
P22599_HexNAc(5)Hex(6)Fuc(1)	1.24131	0.278759	NaN	NaN	NaN	NaN	1.98735	0.0889933	NaN	NaN	NaN	NaN	2.18947	0.0875814	NaN	NaN	NaN	NaN	0.244262	0.73557	NaN	NaN	NaN	NaN	2.07249	0.0472308	0.60453	0.672112	2.35099	0.143364	NaN	NaN	NaN	NaN
P22599_HexNAc(5)Hex(6)Fuc(1)NeuGc(1)	0.97269	0.39234	NaN	NaN	NaN	NaN	0.847976	0.432596	NaN	NaN	NaN	NaN	1.79904	0.147726	NaN	NaN	0.0494255	1	1.0718	0.198899	NaN	NaN	0.51497	0.520613	2.27128	0.035444	0.441662	0.743601	3.11172	0.0518424	NaN	NaN	0.927741	0.378775
P22599_HexNAc(5)Hex(6)NeuAc(1)NeuGc(2)	3.04024	0.0149694	NaN	NaN	NaN	NaN	0.589122	0.600444	NaN	NaN	NaN	NaN	1.7624	0.152669	NaN	NaN	NaN	NaN	0.965797	0.240384	NaN	NaN	NaN	NaN	0.533719	0.465994	NaN	NaN	0.559346	0.77101	NaN	NaN	NaN	NaN
P22599_HexNAc(5)Hex(7)NeuAc(1)	0.00942278	1	0.473386	0.773921	NaN	NaN	1.70341	0.139311	NaN	NaN	NaN	NaN	NaN	NaN	NaN	NaN	NaN	NaN	1.99989	0.039436	NaN	NaN	NaN	NaN	NaN	NaN	NaN	NaN	0.860051	0.652209	NaN	NaN	NaN	NaN
P22599_HexNAc(5)Hex(8)Fuc(1)	NaN	NaN	NaN	NaN	NaN	NaN	NaN	NaN	NaN	NaN	NaN	NaN	NaN	NaN	NaN	NaN	NaN	NaN	NaN	NaN	NaN	NaN	NaN	NaN	3.64292	0.00565444	NaN	NaN	NaN	NaN	NaN	NaN	NaN	NaN
P22599_HexNAc(5)Hex(8)Fuc(1)NeuAc(1)	0.0693904	0.984331	NaN	NaN	NaN	NaN	1.31739	0.238616	NaN	NaN	NaN	NaN	NaN	NaN	NaN	NaN	NaN	NaN	1.93411	0.044001	NaN	NaN	0.56377	0.486973	NaN	NaN	NaN	NaN	NaN	NaN	NaN	NaN	NaN	NaN
P22599_HexNAc(5)Hex(9)Fuc(1)	1.00849	0.376721	NaN	NaN	NaN	NaN	0.12285	0.960669	NaN	NaN	NaN	NaN	NaN	NaN	NaN	NaN	1.1923	0.594323	3.87649	0.00152241	NaN	NaN	0.753858	0.3797	0.0871172	0.914193	NaN	NaN	1.29186	0.471432	NaN	NaN	0.848561	0.407149
P22599_HexNAc(5)Hex(9)NeuAc(1)	NaN	NaN	NaN	NaN	NaN	NaN	NaN	NaN	NaN	NaN	NaN	NaN	NaN	NaN	NaN	NaN	NaN	NaN	2.38802	0.0192589	NaN	NaN	NaN	NaN	0.969573	0.240388	NaN	NaN	NaN	NaN	NaN	NaN	NaN	NaN
P22599_HexNAc(6)Hex(3)Fuc(1)NeuAc(1)NeuGc(1)	2.76196	0.0240044	NaN	NaN	NaN	NaN	NaN	NaN	NaN	NaN	NaN	NaN	NaN	NaN	NaN	NaN	NaN	NaN	NaN	NaN	NaN	NaN	NaN	NaN	NaN	NaN	NaN	NaN	NaN	NaN	NaN	NaN	NaN	NaN
P22599_HexNAc(6)Hex(5)Fuc(1)NeuAc(3)	NaN	NaN	NaN	NaN	NaN	NaN	NaN	NaN	NaN	NaN	NaN	NaN	NaN	NaN	NaN	NaN	NaN	NaN	1.9793	0.0403732	NaN	NaN	NaN	NaN	NaN	NaN	NaN	NaN	NaN	NaN	NaN	NaN	NaN	NaN
P22599_HexNAc(6)Hex(5)NeuAc(1)	3.14598	0.0123015	NaN	NaN	NaN	NaN	NaN	NaN	NaN	NaN	NaN	NaN	NaN	NaN	NaN	NaN	NaN	NaN	NaN	NaN	NaN	NaN	NaN	NaN	NaN	NaN	NaN	NaN	NaN	NaN	NaN	NaN	NaN	NaN
P22599_HexNAc(6)Hex(6)Fuc(2)NeuAc(1)	2.89106	0.019374	NaN	NaN	NaN	NaN	NaN	NaN	NaN	NaN	NaN	NaN	NaN	NaN	NaN	NaN	NaN	NaN	NaN	NaN	NaN	NaN	NaN	NaN	NaN	NaN	NaN	NaN	NaN	NaN	NaN	NaN	NaN	NaN
P22599_HexNAc(7)Hex(7)Fuc(2)NeuAc(1)	NaN	NaN	NaN	NaN	NaN	NaN	NaN	NaN	NaN	NaN	NaN	NaN	NaN	NaN	NaN	NaN	NaN	NaN	2.18078	0.0279635	NaN	NaN	NaN	NaN	NaN	NaN	NaN	NaN	NaN	NaN	NaN	NaN	NaN	NaN
P22599_HexNAc(7)Hex(8)Fuc(1)NeuGc(3)	NaN	NaN	NaN	NaN	NaN	NaN	NaN	NaN	NaN	NaN	NaN	NaN	NaN	NaN	NaN	NaN	NaN	NaN	5.0264	0.000247997	NaN	NaN	NaN	NaN	NaN	NaN	NaN	NaN	NaN	NaN	NaN	NaN	NaN	NaN
P22599_HexNAc(8)Hex(5)Fuc(1)	0.389589	0.719049	NaN	NaN	NaN	NaN	NaN	NaN	NaN	NaN	NaN	NaN	NaN	NaN	NaN	NaN	NaN	NaN	2.33487	0.0211278	NaN	NaN	NaN	NaN	1.01327	0.226119	NaN	NaN	NaN	NaN	NaN	NaN	NaN	NaN
P22599_HexNAc(9)Hex(4)Fuc(1)	NaN	NaN	NaN	NaN	NaN	NaN	NaN	NaN	NaN	NaN	NaN	NaN	NaN	NaN	NaN	NaN	NaN	NaN	NaN	NaN	NaN	NaN	NaN	NaN	3.35877	0.00837562	NaN	NaN	NaN	NaN	NaN	NaN	NaN	NaN
P23953_HexNAc(2)Hex(7)	NaN	NaN	NaN	NaN	NaN	NaN	NaN	NaN	NaN	NaN	0.486775	0.570343	NaN	NaN	NaN	NaN	NaN	NaN	2.88023	0.00842147	NaN	NaN	NaN	NaN	NaN	NaN	NaN	NaN	NaN	NaN	NaN	NaN	NaN	NaN
P23953_HexNAc(2)Hex(9)	0.196018	0.865895	NaN	NaN	NaN	NaN	NaN	NaN	NaN	NaN	3.51808	0.00649977	NaN	NaN	NaN	NaN	NaN	NaN	1.08783	0.193013	NaN	NaN	NaN	NaN	0.322036	0.648015	NaN	NaN	NaN	NaN	NaN	NaN	NaN	NaN
P23953_HexNAc(4)Hex(5)	0.65729	0.568506	NaN	NaN	NaN	NaN	0.363847	0.750033	1.53982	0.0822106	1.05011	0.257474	1.57317	0.197625	0.290168	0.825956	NaN	NaN	3.99378	0.00131646	NaN	NaN	NaN	NaN	0.592106	0.424205	0.782329	0.595661	0.170424	0.959636	NaN	NaN	0.0370128	1
P23953_HexNAc(4)Hex(5)Fuc(1)	NaN	NaN	NaN	NaN	NaN	NaN	NaN	NaN	NaN	NaN	NaN	NaN	NaN	NaN	NaN	NaN	NaN	NaN	3.00879	0.00661263	NaN	NaN	NaN	NaN	NaN	NaN	NaN	NaN	NaN	NaN	NaN	NaN	NaN	NaN
P23953_HexNAc(4)Hex(6)Fuc(1)	0.0166798	1	NaN	NaN	NaN	NaN	0.256539	0.846332	NaN	NaN	0.169262	0.858634	1.68228	0.171251	NaN	NaN	0.479759	0.913775	1.00315	0.226146	1.70534	0.0365528	2.03612	0.172423	0.65108	0.387156	NaN	NaN	0.403396	0.839371	1.69547	0.130276	0.553715	0.559711
P23953_HexNAc(4)Hex(6)Fuc(1)NeuGc(1)	2.12669	0.0713477	NaN	NaN	0.158721	0.981083	3.42513	0.0100175	0.793473	0.282701	0.624715	0.472001	2.31382	0.0716288	0.204687	0.89095	0.748989	0.813296	1.24372	0.144362	1.37256	0.0714044	NaN	NaN	1.63459	0.0898849	1.0911	0.490467	0.162285	0.966007	1.07572	0.318072	2.17043	0.118445
P23953_HexNAc(4)Hex(6)Fuc(2)	2.24791	0.0575156	NaN	NaN	NaN	NaN	NaN	NaN	NaN	NaN	NaN	NaN	NaN	NaN	NaN	NaN	NaN	NaN	1.44736	0.0997554	NaN	NaN	NaN	NaN	2.315	0.0339446	NaN	NaN	NaN	NaN	NaN	NaN	NaN	NaN
P23953_HexNAc(4)Hex(7)	0.292904	0.79349	NaN	NaN	0.613484	0.710345	NaN	NaN	NaN	NaN	NaN	NaN	NaN	NaN	0.656218	0.56601	NaN	NaN	2.40156	0.0189347	NaN	NaN	NaN	NaN	1.39306	0.128323	NaN	NaN	NaN	NaN	NaN	NaN	NaN	NaN
P23953_HexNAc(4)Hex(7)Fuc(1)	NaN	NaN	NaN	NaN	NaN	NaN	NaN	NaN	NaN	NaN	NaN	NaN	NaN	NaN	NaN	NaN	NaN	NaN	6.4602	3.76517e-05	NaN	NaN	NaN	NaN	NaN	NaN	NaN	NaN	NaN	NaN	NaN	NaN	NaN	NaN
P23953_HexNAc(4)Hex(7)Fuc(1)NeuAc(1)	NaN	NaN	NaN	NaN	NaN	NaN	NaN	NaN	NaN	NaN	NaN	NaN	NaN	NaN	NaN	NaN	NaN	NaN	5.74648	8.53052e-05	NaN	NaN	NaN	NaN	NaN	NaN	NaN	NaN	NaN	NaN	NaN	NaN	NaN	NaN
P23953_HexNAc(4)Hex(7)Fuc(2)	NaN	NaN	NaN	NaN	NaN	NaN	NaN	NaN	NaN	NaN	NaN	NaN	NaN	NaN	NaN	NaN	0.0530594	1	1.35588	0.116675	3.33361	0.00152208	NaN	NaN	0.276027	0.694528	NaN	NaN	NaN	NaN	NaN	NaN	NaN	NaN
P23953_HexNAc(4)Hex(8)Fuc(1)NeuAc(1)	NaN	NaN	NaN	NaN	NaN	NaN	NaN	NaN	NaN	NaN	NaN	NaN	NaN	NaN	NaN	NaN	NaN	NaN	2.22129	0.0260537	NaN	NaN	NaN	NaN	1.34793	0.138313	NaN	NaN	NaN	NaN	NaN	NaN	NaN	NaN
P23953_HexNAc(5)Hex(5)NeuGc(2)	NaN	NaN	NaN	NaN	NaN	NaN	NaN	NaN	NaN	NaN	NaN	NaN	NaN	NaN	NaN	NaN	NaN	NaN	1.60144	0.0772716	NaN	NaN	NaN	NaN	2.86052	0.0164692	NaN	NaN	NaN	NaN	NaN	NaN	NaN	NaN
P23953_HexNAc(5)Hex(6)NeuAc(2)NeuGc(1)	NaN	NaN	NaN	NaN	NaN	NaN	NaN	NaN	NaN	NaN	NaN	NaN	NaN	NaN	NaN	NaN	NaN	NaN	2.45284	0.0172034	NaN	NaN	NaN	NaN	NaN	NaN	NaN	NaN	NaN	NaN	NaN	NaN	NaN	NaN
P23953_HexNAc(5)Hex(6)NeuGc(1)	2.09751	0.0742366	NaN	NaN	NaN	NaN	NaN	NaN	NaN	NaN	NaN	NaN	NaN	NaN	NaN	NaN	NaN	NaN	2.39872	0.0189992	NaN	NaN	NaN	NaN	0.58158	0.43164	NaN	NaN	NaN	NaN	NaN	NaN	NaN	NaN
P23953_HexNAc(5)Hex(8)Fuc(2)	NaN	NaN	NaN	NaN	NaN	NaN	NaN	NaN	NaN	NaN	NaN	NaN	NaN	NaN	NaN	NaN	NaN	NaN	1.96039	0.0418876	NaN	NaN	NaN	NaN	1.60794	0.0938312	NaN	NaN	NaN	NaN	NaN	NaN	NaN	NaN
P23953_HexNAc(6)Hex(4)	NaN	NaN	NaN	NaN	NaN	NaN	NaN	NaN	NaN	NaN	2.24769	0.0467643	NaN	NaN	NaN	NaN	NaN	NaN	NaN	NaN	NaN	NaN	NaN	NaN	NaN	NaN	NaN	NaN	NaN	NaN	NaN	NaN	NaN	NaN
P23953_HexNAc(8)Hex(3)	NaN	NaN	NaN	NaN	NaN	NaN	NaN	NaN	NaN	NaN	NaN	NaN	NaN	NaN	NaN	NaN	NaN	NaN	7.35325	1.89865e-05	NaN	NaN	NaN	NaN	NaN	NaN	NaN	NaN	NaN	NaN	NaN	NaN	NaN	NaN
P23953_HexNAc(9)Hex(3)Fuc(1)	NaN	NaN	NaN	NaN	NaN	NaN	NaN	NaN	NaN	NaN	NaN	NaN	NaN	NaN	NaN	NaN	NaN	NaN	2.90996	0.00792347	NaN	NaN	NaN	NaN	NaN	NaN	NaN	NaN	NaN	NaN	NaN	NaN	NaN	NaN
P24063_HexNAc(2)Hex(7)	NaN	NaN	NaN	NaN	NaN	NaN	NaN	NaN	NaN	NaN	NaN	NaN	NaN	NaN	NaN	NaN	NaN	NaN	NaN	NaN	NaN	NaN	NaN	NaN	NaN	NaN	0.616807	0.662121	NaN	NaN	2.69539	0.0409729	NaN	NaN
P24638_HexNAc(2)Hex(5)	0.570103	0.61672	1.39326	0.461389	0.848873	0.577478	NaN	NaN	0.855011	0.254828	0.638409	0.462752	NaN	NaN	NaN	NaN	NaN	NaN	NaN	NaN	0.929451	0.172467	NaN	NaN	2.85867	0.0164692	0.48802	0.731723	0.0599605	1	0.194423	0.895324	0.00916177	1
P24638_HexNAc(2)Hex(9)	0.30389	0.785795	1.68396	0.386015	0.147859	0.981427	0.596669	0.595972	0.51758	0.453917	0.0772449	0.965052	0.108687	0.948411	0.420484	0.740601	0.300272	0.97617	NaN	NaN	0.0159993	1	0.903005	0.318877	2.31732	0.0339446	0.460778	0.735805	0.255605	0.911526	0.16673	0.9215	0.0724802	0.984321
P24668_HexNAc(2)Hex(5)	0.75366	0.513265	NaN	NaN	NaN	NaN	0.0838345	0.991994	NaN	NaN	1.67948	0.105249	1.66848	0.175695	NaN	NaN	NaN	NaN	NaN	NaN	1.84879	0.0277317	1.93078	0.172423	NaN	NaN	1.50546	0.379607	0.715996	0.704277	0.933108	0.371517	NaN	NaN
P24668_HexNAc(2)Hex(8)	0.130434	0.926216	0.612819	0.723361	0.0353585	1	1.39503	0.218705	1.846	0.0506124	0.184254	0.842454	0.487164	0.689085	0.273206	0.833963	0.308471	0.975264	NaN	NaN	4.75402	0.000119195	2.29394	0.172423	1.69317	0.0824178	0.288115	0.838492	0.0967509	1	0.210111	0.875963	NaN	NaN
P24668_HexNAc(3)Hex(5)Fuc(1)	NaN	NaN	0.882651	0.606826	NaN	NaN	NaN	NaN	2.11927	0.0338413	NaN	NaN	0.718957	0.559888	NaN	NaN	NaN	NaN	NaN	NaN	NaN	NaN	NaN	NaN	NaN	NaN	NaN	NaN	NaN	NaN	NaN	NaN	NaN	NaN
P24668_HexNAc(4)Hex(5)	NaN	NaN	NaN	NaN	NaN	NaN	NaN	NaN	1.13113	0.160624	2.56583	0.0283509	NaN	NaN	NaN	NaN	NaN	NaN	NaN	NaN	NaN	NaN	NaN	NaN	NaN	NaN	NaN	NaN	NaN	NaN	NaN	NaN	NaN	NaN
P24668_HexNAc(4)Hex(5)Fuc(1)	0.4909	0.657877	NaN	NaN	0.861009	0.577478	0.149909	0.945291	0.281564	0.669197	2.96084	0.0154542	0.213119	0.871718	0.306538	0.825956	0.443296	0.916335	NaN	NaN	NaN	NaN	0.682003	0.41742	0.0738658	0.931346	0.447613	0.742017	0.781689	0.674542	0.455045	0.654498	0.0997056	0.949214
P24668_HexNAc(4)Hex(5)Fuc(1)NeuGc(2)	0.542663	0.630971	NaN	NaN	0.230149	0.931184	0.354001	0.755132	NaN	NaN	3.75146	0.00465401	0.00407489	1	NaN	NaN	0.0674417	1	NaN	NaN	NaN	NaN	NaN	NaN	1.2351	0.162546	1.11387	0.485103	NaN	NaN	0.0320728	1	NaN	NaN
P24668_HexNAc(4)Hex(7)NeuAc(1)	NaN	NaN	NaN	NaN	NaN	NaN	NaN	NaN	NaN	NaN	NaN	NaN	NaN	NaN	NaN	NaN	NaN	NaN	NaN	NaN	5.69718	2.8279e-05	NaN	NaN	NaN	NaN	NaN	NaN	NaN	NaN	NaN	NaN	NaN	NaN
P24668_HexNAc(5)Hex(3)Fuc(1)NeuGc(1)	NaN	NaN	NaN	NaN	NaN	NaN	NaN	NaN	2.22381	0.0292642	NaN	NaN	NaN	NaN	NaN	NaN	NaN	NaN	NaN	NaN	NaN	NaN	NaN	NaN	NaN	NaN	NaN	NaN	NaN	NaN	NaN	NaN	NaN	NaN
P24668_HexNAc(5)Hex(4)Fuc(1)NeuGc(1)	NaN	NaN	NaN	NaN	NaN	NaN	NaN	NaN	3.47545	0.00472846	NaN	NaN	NaN	NaN	NaN	NaN	NaN	NaN	NaN	NaN	NaN	NaN	NaN	NaN	NaN	NaN	NaN	NaN	NaN	NaN	NaN	NaN	NaN	NaN
P24668_HexNAc(5)Hex(4)Fuc(2)	NaN	NaN	NaN	NaN	NaN	NaN	NaN	NaN	2.1081	0.0344167	NaN	NaN	NaN	NaN	NaN	NaN	NaN	NaN	NaN	NaN	NaN	NaN	NaN	NaN	NaN	NaN	NaN	NaN	NaN	NaN	NaN	NaN	NaN	NaN
P24668_HexNAc(5)Hex(4)Fuc(2)NeuGc(1)	NaN	NaN	NaN	NaN	NaN	NaN	NaN	NaN	2.02931	0.0385625	NaN	NaN	NaN	NaN	NaN	NaN	NaN	NaN	NaN	NaN	NaN	NaN	NaN	NaN	NaN	NaN	NaN	NaN	NaN	NaN	NaN	NaN	NaN	NaN
P24668_HexNAc(5)Hex(4)NeuAc(1)	NaN	NaN	0.0465547	1	NaN	NaN	NaN	NaN	2.843	0.0121254	NaN	NaN	NaN	NaN	NaN	NaN	NaN	NaN	NaN	NaN	NaN	NaN	NaN	NaN	NaN	NaN	NaN	NaN	NaN	NaN	NaN	NaN	NaN	NaN
P24668_HexNAc(5)Hex(4)NeuGc(1)	NaN	NaN	NaN	NaN	NaN	NaN	NaN	NaN	2.89135	0.0111543	NaN	NaN	NaN	NaN	NaN	NaN	NaN	NaN	NaN	NaN	NaN	NaN	NaN	NaN	NaN	NaN	NaN	NaN	NaN	NaN	NaN	NaN	NaN	NaN
P24668_HexNAc(5)Hex(5)Fuc(3)	NaN	NaN	0.629821	0.718269	NaN	NaN	NaN	NaN	3.02167	0.00962136	NaN	NaN	NaN	NaN	NaN	NaN	NaN	NaN	NaN	NaN	NaN	NaN	NaN	NaN	NaN	NaN	NaN	NaN	NaN	NaN	NaN	NaN	NaN	NaN
P24668_HexNAc(5)Hex(6)NeuGc(1)	NaN	NaN	NaN	NaN	NaN	NaN	NaN	NaN	NaN	NaN	3.48386	0.00676524	NaN	NaN	NaN	NaN	NaN	NaN	NaN	NaN	NaN	NaN	NaN	NaN	NaN	NaN	NaN	NaN	NaN	NaN	NaN	NaN	NaN	NaN
P24668_HexNAc(5)Hex(6)NeuGc(2)	NaN	NaN	NaN	NaN	NaN	NaN	NaN	NaN	NaN	NaN	2.22958	0.0480031	NaN	NaN	NaN	NaN	NaN	NaN	NaN	NaN	NaN	NaN	NaN	NaN	NaN	NaN	0.315545	0.817461	NaN	NaN	NaN	NaN	NaN	NaN
P24668_HexNAc(6)Hex(6)Fuc(4)	NaN	NaN	NaN	NaN	NaN	NaN	NaN	NaN	1.89883	0.0470105	NaN	NaN	NaN	NaN	NaN	NaN	NaN	NaN	NaN	NaN	NaN	NaN	NaN	NaN	NaN	NaN	NaN	NaN	0.0815807	1	NaN	NaN	NaN	NaN
P26262_HexNAc(4)Hex(5)Fuc(1)NeuGc(1)	NaN	NaN	NaN	NaN	NaN	NaN	NaN	NaN	NaN	NaN	NaN	NaN	NaN	NaN	NaN	NaN	NaN	NaN	4.14719	0.00105223	NaN	NaN	NaN	NaN	0.575472	0.43478	NaN	NaN	NaN	NaN	NaN	NaN	NaN	NaN
P26262_HexNAc(4)Hex(5)NeuGc(1)	1.08844	0.337558	NaN	NaN	0	1	0.108209	0.971711	NaN	NaN	0.734104	0.409114	0	1	0	1	NaN	NaN	2.16051	0.0290126	NaN	NaN	NaN	NaN	0.193836	0.783335	0	1	0	1	NaN	NaN	0.91661	0.383129
P26262_HexNAc(4)Hex(5)NeuGc(2)	3.26484	0.0103147	NaN	NaN	NaN	NaN	0.215919	0.886297	NaN	NaN	0.529257	0.537515	NaN	NaN	NaN	NaN	NaN	NaN	0.583645	0.454526	NaN	NaN	NaN	NaN	1.18724	0.175533	NaN	NaN	NaN	NaN	NaN	NaN	1.38981	0.248376
P27046_HexNAc(4)Hex(5)	NaN	NaN	NaN	NaN	NaN	NaN	NaN	NaN	NaN	NaN	2.30054	0.0430784	NaN	NaN	NaN	NaN	NaN	NaN	NaN	NaN	NaN	NaN	NaN	NaN	NaN	NaN	NaN	NaN	NaN	NaN	NaN	NaN	NaN	NaN
P27573_HexNAc(6)Hex(9)Fuc(1)	NaN	NaN	NaN	NaN	NaN	NaN	NaN	NaN	NaN	NaN	NaN	NaN	NaN	NaN	NaN	NaN	NaN	NaN	NaN	NaN	NaN	NaN	NaN	NaN	2.22772	0.0379794	NaN	NaN	NaN	NaN	NaN	NaN	NaN	NaN
P28653_HexNAc(4)Hex(5)Fuc(1)	0.139261	0.917865	NaN	NaN	NaN	NaN	NaN	NaN	0.272656	0.678051	0.0221326	1	0.137001	0.926679	0.31319	0.824991	0.41357	0.92222	NaN	NaN	5.06892	7.17712e-05	0.367214	0.639395	0.631217	0.399851	0.125424	0.949037	1.04867	0.561389	NaN	NaN	0.261279	0.787055
P28653_HexNAc(4)Hex(6)NeuAc(1)	NaN	NaN	NaN	NaN	NaN	NaN	NaN	NaN	NaN	NaN	NaN	NaN	0.831017	0.501458	NaN	NaN	NaN	NaN	NaN	NaN	3.86817	0.000578704	NaN	NaN	NaN	NaN	NaN	NaN	1.09176	0.546069	NaN	NaN	NaN	NaN
P28653_HexNAc(4)Hex(7)Fuc(1)NeuAc(1)	NaN	NaN	NaN	NaN	NaN	NaN	NaN	NaN	NaN	NaN	NaN	NaN	NaN	NaN	NaN	NaN	NaN	NaN	NaN	NaN	1.73862	0.0342575	NaN	NaN	NaN	NaN	NaN	NaN	NaN	NaN	NaN	NaN	NaN	NaN
P28653_HexNAc(5)Hex(5)NeuGc(1)	2.3368	0.0501657	NaN	NaN	NaN	NaN	NaN	NaN	NaN	NaN	NaN	NaN	NaN	NaN	NaN	NaN	NaN	NaN	NaN	NaN	NaN	NaN	NaN	NaN	2.29017	0.0348237	NaN	NaN	NaN	NaN	NaN	NaN	NaN	NaN
P28653_HexNAc(7)Hex(9)Fuc(4)	NaN	NaN	NaN	NaN	NaN	NaN	NaN	NaN	NaN	NaN	NaN	NaN	NaN	NaN	NaN	NaN	NaN	NaN	NaN	NaN	NaN	NaN	NaN	NaN	2.71689	0.0197661	NaN	NaN	NaN	NaN	NaN	NaN	NaN	NaN
P28654_HexNAc(1)	NaN	NaN	NaN	NaN	NaN	NaN	NaN	NaN	NaN	NaN	NaN	NaN	NaN	NaN	NaN	NaN	NaN	NaN	NaN	NaN	NaN	NaN	NaN	NaN	4.03366	0.00315818	NaN	NaN	NaN	NaN	NaN	NaN	NaN	NaN
P28654_HexNAc(2)Hex(7)	0.483729	0.665379	NaN	NaN	0.883155	0.572794	0.159771	0.935962	NaN	NaN	NaN	NaN	0.428804	0.721874	0.140011	0.943415	NaN	NaN	NaN	NaN	NaN	NaN	NaN	NaN	3.31905	0.00863148	NaN	NaN	NaN	NaN	NaN	NaN	0.237687	0.807425
P28654_HexNAc(3)Hex(6)NeuGc(1)	NaN	NaN	NaN	NaN	NaN	NaN	NaN	NaN	NaN	NaN	NaN	NaN	NaN	NaN	NaN	NaN	NaN	NaN	NaN	NaN	NaN	NaN	NaN	NaN	3.02369	0.0126111	NaN	NaN	NaN	NaN	NaN	NaN	NaN	NaN
P28654_HexNAc(4)Hex(3)NeuGc(1)	0.859968	0.450863	NaN	NaN	NaN	NaN	NaN	NaN	NaN	NaN	NaN	NaN	NaN	NaN	NaN	NaN	NaN	NaN	NaN	NaN	NaN	NaN	NaN	NaN	3.0713	0.0119756	NaN	NaN	NaN	NaN	NaN	NaN	NaN	NaN
P28654_HexNAc(4)Hex(4)Fuc(1)	0.81972	0.469211	NaN	NaN	NaN	NaN	NaN	NaN	1.16013	0.154219	NaN	NaN	NaN	NaN	NaN	NaN	NaN	NaN	NaN	NaN	NaN	NaN	NaN	NaN	2.27326	0.0354055	NaN	NaN	0.693875	0.716932	NaN	NaN	1.36489	0.256049
P28654_HexNAc(4)Hex(5)	0.649751	0.57382	0.344514	0.833032	1.98858	0.179496	0.232766	0.872818	0.228325	0.728123	0.178851	0.850003	0.0439288	1	0.299233	0.825956	0.202096	1	NaN	NaN	1.21937	0.09656	0.504723	0.527779	0.335403	0.638293	0.23504	0.875991	0.393185	0.839371	3.16874	0.0202512	0.743206	0.449567
P28654_HexNAc(4)Hex(5)Fuc(1)	1.3275	0.244926	NaN	NaN	0.152475	0.981427	0.0630618	1	1.29655	0.122805	1.73009	0.0970691	0.296804	0.806979	0.29332	0.825956	0.434697	0.916335	NaN	NaN	1.82408	0.0291151	1.68797	0.176331	1.07658	0.206255	0.539513	0.710903	0.817586	0.656952	0.548921	0.580631	0.211777	0.830471
P28654_HexNAc(4)Hex(5)Fuc(1)NeuAc(1)	0.734465	0.521365	NaN	NaN	NaN	NaN	1.1108	0.309435	NaN	NaN	NaN	NaN	NaN	NaN	0.132133	0.952705	0.551069	0.880633	NaN	NaN	1.56181	0.048548	0.409117	0.602769	NaN	NaN	NaN	NaN	NaN	NaN	NaN	NaN	0.238264	0.807425
P28654_HexNAc(4)Hex(5)Fuc(1)NeuGc(1)	0.471894	0.671608	NaN	NaN	0.733985	0.62298	0.570981	0.60591	0.595452	0.394445	NaN	NaN	0.575682	0.638898	1.30456	0.23744	0.446834	0.916335	NaN	NaN	2.09104	0.0172813	1.76722	0.176331	0.174727	0.805833	0.0844993	0.972249	0.430883	0.82387	2.4687	0.0544284	0.649668	0.500612
P28654_HexNAc(4)Hex(5)Fuc(1)NeuGc(2)	0.972741	0.39234	NaN	NaN	NaN	NaN	0.130452	0.955846	NaN	NaN	NaN	NaN	NaN	NaN	NaN	NaN	NaN	NaN	NaN	NaN	NaN	NaN	NaN	NaN	2.74255	0.0193546	NaN	NaN	NaN	NaN	NaN	NaN	0.47108	0.611048
P28654_HexNAc(4)Hex(5)NeuAc(1)	0.418223	0.700458	NaN	NaN	NaN	NaN	0.759787	0.479164	NaN	NaN	NaN	NaN	NaN	NaN	0.375438	0.775707	1.00641	0.7135	NaN	NaN	NaN	NaN	0.139716	0.891535	0.168624	0.812058	NaN	NaN	1.4833	0.40332	2.7504	0.0373095	0.45462	0.621655
P28654_HexNAc(4)Hex(5)NeuGc(2)	0.665773	0.562719	NaN	NaN	NaN	NaN	NaN	NaN	NaN	NaN	NaN	NaN	NaN	NaN	NaN	NaN	NaN	NaN	NaN	NaN	3.27619	0.00169521	NaN	NaN	1.46985	0.114239	NaN	NaN	0.132	0.981982	NaN	NaN	NaN	NaN
P28654_HexNAc(4)Hex(6)Fuc(1)	1.34669	0.240296	NaN	NaN	1.5738	0.284931	0.192124	0.904794	NaN	NaN	NaN	NaN	NaN	NaN	0.643919	0.573086	0.0862739	1	NaN	NaN	1.2447	0.092097	0.594848	0.466878	3.72001	0.005229	NaN	NaN	0.181664	0.956857	1.86955	0.107389	2.00844	0.136964
P28654_HexNAc(4)Hex(6)Fuc(1)NeuGc(1)	1.08851	0.337558	NaN	NaN	NaN	NaN	2.87305	0.0236983	NaN	NaN	NaN	NaN	NaN	NaN	NaN	NaN	NaN	NaN	NaN	NaN	NaN	NaN	NaN	NaN	1.64612	0.0884037	NaN	NaN	NaN	NaN	NaN	NaN	2.11563	0.124268
P28654_HexNAc(4)Hex(7)	0.0705328	0.982727	NaN	NaN	NaN	NaN	0.103798	0.973593	NaN	NaN	NaN	NaN	NaN	NaN	0.10353	0.976585	NaN	NaN	NaN	NaN	NaN	NaN	NaN	NaN	2.83344	0.0170955	NaN	NaN	0.687967	0.718095	NaN	NaN	0.942394	0.373981
P28654_HexNAc(5)Hex(4)NeuGc(1)	NaN	NaN	NaN	NaN	NaN	NaN	NaN	NaN	NaN	NaN	NaN	NaN	0.235511	0.859171	NaN	NaN	NaN	NaN	NaN	NaN	NaN	NaN	NaN	NaN	1.69751	0.0822738	NaN	NaN	NaN	NaN	3.68191	0.010866	0.64618	0.503367
P28654_HexNAc(5)Hex(7)Fuc(1)	0.833578	0.464404	NaN	NaN	NaN	NaN	NaN	NaN	NaN	NaN	NaN	NaN	NaN	NaN	NaN	NaN	NaN	NaN	NaN	NaN	NaN	NaN	NaN	NaN	3.28047	0.0090359	NaN	NaN	NaN	NaN	NaN	NaN	NaN	NaN
P28654_HexNAc(6)Hex(6)Fuc(2)	NaN	NaN	NaN	NaN	NaN	NaN	NaN	NaN	NaN	NaN	NaN	NaN	NaN	NaN	NaN	NaN	NaN	NaN	NaN	NaN	4.82853	0.000106573	NaN	NaN	NaN	NaN	NaN	NaN	NaN	NaN	NaN	NaN	NaN	NaN
P28654_HexNAc(6)Hex(7)NeuGc(1)	NaN	NaN	NaN	NaN	NaN	NaN	NaN	NaN	NaN	NaN	NaN	NaN	NaN	NaN	NaN	NaN	NaN	NaN	NaN	NaN	NaN	NaN	NaN	NaN	2.06171	0.0479907	NaN	NaN	NaN	NaN	NaN	NaN	NaN	NaN
P28665_HexNAc(2)Hex(6)	NaN	NaN	NaN	NaN	NaN	NaN	NaN	NaN	NaN	NaN	3.04032	0.0137023	NaN	NaN	NaN	NaN	NaN	NaN	0.298634	0.6819	NaN	NaN	NaN	NaN	NaN	NaN	NaN	NaN	NaN	NaN	NaN	NaN	NaN	NaN
P28665_HexNAc(2)Hex(7)	NaN	NaN	NaN	NaN	NaN	NaN	NaN	NaN	NaN	NaN	2.5421	0.0292274	NaN	NaN	NaN	NaN	NaN	NaN	0.689022	0.386135	NaN	NaN	NaN	NaN	NaN	NaN	NaN	NaN	1.54358	0.378413	NaN	NaN	NaN	NaN
P28665_HexNAc(3)Hex(5)NeuGc(1)	0.570545	0.61672	NaN	NaN	NaN	NaN	NaN	NaN	NaN	NaN	0.380356	0.656551	NaN	NaN	NaN	NaN	NaN	NaN	2.25674	0.0245079	NaN	NaN	NaN	NaN	0.371223	0.603604	NaN	NaN	NaN	NaN	NaN	NaN	NaN	NaN
P28665_HexNAc(3)Hex(6)Fuc(1)	NaN	NaN	NaN	NaN	NaN	NaN	NaN	NaN	NaN	NaN	NaN	NaN	NaN	NaN	NaN	NaN	NaN	NaN	2.4014	0.0189347	NaN	NaN	NaN	NaN	NaN	NaN	NaN	NaN	NaN	NaN	NaN	NaN	NaN	NaN
P28665_HexNAc(3)Hex(8) 79.9663	NaN	NaN	NaN	NaN	NaN	NaN	NaN	NaN	NaN	NaN	NaN	NaN	NaN	NaN	NaN	NaN	NaN	NaN	2.49529	0.0158779	NaN	NaN	NaN	NaN	0.132036	0.859148	NaN	NaN	NaN	NaN	NaN	NaN	NaN	NaN
P28665_HexNAc(4)Hex(3)	NaN	NaN	NaN	NaN	NaN	NaN	NaN	NaN	NaN	NaN	4.26737	0.00226393	NaN	NaN	NaN	NaN	NaN	NaN	NaN	NaN	NaN	NaN	NaN	NaN	NaN	NaN	NaN	NaN	NaN	NaN	NaN	NaN	NaN	NaN
P28665_HexNAc(4)Hex(3)Fuc(2)NeuAc(1)	NaN	NaN	NaN	NaN	NaN	NaN	NaN	NaN	NaN	NaN	0.205054	0.820416	NaN	NaN	NaN	NaN	NaN	NaN	3.12478	0.00542184	NaN	NaN	NaN	NaN	NaN	NaN	NaN	NaN	NaN	NaN	NaN	NaN	NaN	NaN
P28665_HexNAc(4)Hex(4)NeuGc(1)	0.227279	0.840593	NaN	NaN	NaN	NaN	2.40856	0.0489338	NaN	NaN	NaN	NaN	NaN	NaN	NaN	NaN	NaN	NaN	1.0102	0.223397	NaN	NaN	NaN	NaN	1.30806	0.145554	NaN	NaN	NaN	NaN	NaN	NaN	NaN	NaN
P28665_HexNAc(4)Hex(6)NeuGc(1)	NaN	NaN	NaN	NaN	NaN	NaN	NaN	NaN	NaN	NaN	NaN	NaN	NaN	NaN	NaN	NaN	NaN	NaN	1.99938	0.039436	NaN	NaN	NaN	NaN	NaN	NaN	NaN	NaN	NaN	NaN	NaN	NaN	NaN	NaN
P28665_HexNAc(4)Hex(7)	1.98938	0.0884838	NaN	NaN	0.591697	0.728261	0.0456127	1	1.45828	0.0935894	0.429383	0.616149	0.100099	0.954331	0.156723	0.930237	1.10158	0.632182	1.33232	0.121776	NaN	NaN	1.40725	0.192053	2.32581	0.0336063	0.744414	0.605133	0.00652717	1	1.02339	0.336606	0.908332	0.386852
P28665_HexNAc(4)Hex(8)Fuc(1)NeuAc(1)	NaN	NaN	NaN	NaN	NaN	NaN	NaN	NaN	NaN	NaN	NaN	NaN	NaN	NaN	NaN	NaN	NaN	NaN	2.56876	0.0141399	NaN	NaN	NaN	NaN	NaN	NaN	NaN	NaN	NaN	NaN	NaN	NaN	NaN	NaN
P28665_HexNAc(4)Hex(8)NeuAc(1)	NaN	NaN	NaN	NaN	NaN	NaN	NaN	NaN	NaN	NaN	NaN	NaN	NaN	NaN	NaN	NaN	NaN	NaN	2.20539	0.0267545	NaN	NaN	NaN	NaN	NaN	NaN	NaN	NaN	NaN	NaN	NaN	NaN	NaN	NaN
P28665_HexNAc(5)Hex(4)Fuc(4)	NaN	NaN	NaN	NaN	NaN	NaN	NaN	NaN	NaN	NaN	NaN	NaN	NaN	NaN	NaN	NaN	NaN	NaN	NaN	NaN	NaN	NaN	NaN	NaN	2.21628	0.038441	NaN	NaN	NaN	NaN	NaN	NaN	NaN	NaN
P28665_HexNAc(5)Hex(6)Fuc(2)NeuGc(1)	NaN	NaN	NaN	NaN	NaN	NaN	NaN	NaN	NaN	NaN	NaN	NaN	NaN	NaN	NaN	NaN	NaN	NaN	3.10422	0.00561473	NaN	NaN	NaN	NaN	NaN	NaN	NaN	NaN	NaN	NaN	NaN	NaN	NaN	NaN
P28665_HexNAc(5)Hex(7)Fuc(1)NeuGc(2)	NaN	NaN	NaN	NaN	NaN	NaN	NaN	NaN	NaN	NaN	NaN	NaN	NaN	NaN	NaN	NaN	NaN	NaN	3.33815	0.0037265	NaN	NaN	NaN	NaN	NaN	NaN	NaN	NaN	NaN	NaN	NaN	NaN	NaN	NaN
P28665_HexNAc(5)Hex(9)NeuAc(1)	NaN	NaN	NaN	NaN	NaN	NaN	NaN	NaN	NaN	NaN	3.8904	0.00369633	NaN	NaN	NaN	NaN	NaN	NaN	NaN	NaN	NaN	NaN	NaN	NaN	NaN	NaN	NaN	NaN	NaN	NaN	NaN	NaN	NaN	NaN
P28665_HexNAc(6)Hex(7)	NaN	NaN	NaN	NaN	NaN	NaN	NaN	NaN	NaN	NaN	NaN	NaN	NaN	NaN	NaN	NaN	NaN	NaN	1.98918	0.0401062	NaN	NaN	NaN	NaN	NaN	NaN	NaN	NaN	NaN	NaN	NaN	NaN	NaN	NaN
P28666_HexNAc(5)Hex(5)Fuc(4)	NaN	NaN	NaN	NaN	NaN	NaN	NaN	NaN	NaN	NaN	NaN	NaN	NaN	NaN	NaN	NaN	NaN	NaN	2.49952	0.0158779	NaN	NaN	NaN	NaN	NaN	NaN	NaN	NaN	NaN	NaN	NaN	NaN	NaN	NaN
P28666_HexNAc(7)Hex(4)Fuc(1)	NaN	NaN	NaN	NaN	NaN	NaN	NaN	NaN	NaN	NaN	NaN	NaN	NaN	NaN	NaN	NaN	NaN	NaN	NaN	NaN	NaN	NaN	NaN	NaN	2.3927	0.0311452	NaN	NaN	NaN	NaN	NaN	NaN	NaN	NaN
P28825_HexNAc(2)Hex(10)	NaN	NaN	NaN	NaN	NaN	NaN	NaN	NaN	2.72133	0.0142897	NaN	NaN	NaN	NaN	NaN	NaN	NaN	NaN	NaN	NaN	NaN	NaN	NaN	NaN	NaN	NaN	NaN	NaN	NaN	NaN	NaN	NaN	NaN	NaN
P28825_HexNAc(2)Hex(4) 79.9663	NaN	NaN	NaN	NaN	NaN	NaN	NaN	NaN	2.66694	0.0153197	NaN	NaN	NaN	NaN	NaN	NaN	NaN	NaN	NaN	NaN	NaN	NaN	NaN	NaN	NaN	NaN	NaN	NaN	NaN	NaN	NaN	NaN	NaN	NaN
P28825_HexNAc(2)Hex(6)	NaN	NaN	NaN	NaN	NaN	NaN	NaN	NaN	4.16904	0.00179737	NaN	NaN	NaN	NaN	NaN	NaN	NaN	NaN	NaN	NaN	NaN	NaN	NaN	NaN	NaN	NaN	NaN	NaN	NaN	NaN	NaN	NaN	NaN	NaN
P28825_HexNAc(2)Hex(8)	NaN	NaN	NaN	NaN	0.270904	0.911056	0.665751	0.543414	1.46005	0.0933571	1.1354	0.2299	NaN	NaN	0.872375	0.433007	0.130405	1	NaN	NaN	1.58574	0.0464441	2.11263	0.172423	NaN	NaN	2.4895	0.140681	1.07884	0.549306	NaN	NaN	1.33194	0.263042
P28825_HexNAc(3)Hex(4)NeuGc(1)	0.272116	0.808298	NaN	NaN	NaN	NaN	NaN	NaN	2.10092	0.0347385	NaN	NaN	NaN	NaN	NaN	NaN	NaN	NaN	NaN	NaN	NaN	NaN	NaN	NaN	NaN	NaN	NaN	NaN	NaN	NaN	NaN	NaN	NaN	NaN
P28825_HexNAc(3)Hex(7)Fuc(1)	NaN	NaN	NaN	NaN	NaN	NaN	NaN	NaN	2.22308	0.0292642	NaN	NaN	NaN	NaN	NaN	NaN	NaN	NaN	NaN	NaN	NaN	NaN	NaN	NaN	NaN	NaN	NaN	NaN	NaN	NaN	NaN	NaN	NaN	NaN
P28825_HexNAc(4)Hex(4)Fuc(1)	NaN	NaN	NaN	NaN	NaN	NaN	NaN	NaN	2.41339	0.0218453	NaN	NaN	NaN	NaN	NaN	NaN	NaN	NaN	NaN	NaN	NaN	NaN	NaN	NaN	NaN	NaN	NaN	NaN	NaN	NaN	NaN	NaN	NaN	NaN
P28825_HexNAc(4)Hex(5)Fuc(1)	NaN	NaN	NaN	NaN	NaN	NaN	NaN	NaN	1.95277	0.0429792	NaN	NaN	NaN	NaN	NaN	NaN	NaN	NaN	NaN	NaN	NaN	NaN	NaN	NaN	NaN	NaN	NaN	NaN	NaN	NaN	NaN	NaN	NaN	NaN
P28825_HexNAc(4)Hex(5)Fuc(2)NeuAc(2)	NaN	NaN	NaN	NaN	NaN	NaN	NaN	NaN	2.94601	0.010515	NaN	NaN	NaN	NaN	NaN	NaN	NaN	NaN	NaN	NaN	NaN	NaN	NaN	NaN	NaN	NaN	NaN	NaN	NaN	NaN	NaN	NaN	NaN	NaN
P28825_HexNAc(4)Hex(5)NeuGc(1)	NaN	NaN	NaN	NaN	NaN	NaN	NaN	NaN	2.9764	0.010104	NaN	NaN	NaN	NaN	NaN	NaN	NaN	NaN	NaN	NaN	NaN	NaN	NaN	NaN	NaN	NaN	NaN	NaN	NaN	NaN	NaN	NaN	NaN	NaN
P28825_HexNAc(4)Hex(6)	NaN	NaN	NaN	NaN	NaN	NaN	NaN	NaN	2.33405	0.0247581	NaN	NaN	NaN	NaN	NaN	NaN	NaN	NaN	NaN	NaN	NaN	NaN	NaN	NaN	NaN	NaN	NaN	NaN	NaN	NaN	NaN	NaN	NaN	NaN
P28825_HexNAc(4)Hex(6)NeuGc(1)	NaN	NaN	NaN	NaN	NaN	NaN	NaN	NaN	1.94473	0.0433636	NaN	NaN	NaN	NaN	NaN	NaN	NaN	NaN	NaN	NaN	NaN	NaN	NaN	NaN	NaN	NaN	NaN	NaN	NaN	NaN	NaN	NaN	NaN	NaN
P28825_HexNAc(4)Hex(7)Fuc(1)	NaN	NaN	NaN	NaN	NaN	NaN	NaN	NaN	2.31581	0.0253714	NaN	NaN	NaN	NaN	NaN	NaN	NaN	NaN	NaN	NaN	NaN	NaN	NaN	NaN	NaN	NaN	NaN	NaN	NaN	NaN	NaN	NaN	NaN	NaN
P28825_HexNAc(5)Hex(4)Fuc(1)NeuAc(2)	NaN	NaN	NaN	NaN	NaN	NaN	NaN	NaN	3.28114	0.00646499	NaN	NaN	NaN	NaN	NaN	NaN	NaN	NaN	NaN	NaN	NaN	NaN	NaN	NaN	NaN	NaN	NaN	NaN	NaN	NaN	NaN	NaN	NaN	NaN
P28825_HexNAc(5)Hex(4)Fuc(1)NeuGc(1)	0.508167	0.648428	NaN	NaN	NaN	NaN	NaN	NaN	1.96159	0.0426618	NaN	NaN	NaN	NaN	NaN	NaN	NaN	NaN	NaN	NaN	NaN	NaN	NaN	NaN	NaN	NaN	NaN	NaN	NaN	NaN	NaN	NaN	NaN	NaN
P28825_HexNAc(5)Hex(5)Fuc(1)	NaN	NaN	NaN	NaN	NaN	NaN	NaN	NaN	2.4294	0.02143	NaN	NaN	NaN	NaN	NaN	NaN	NaN	NaN	NaN	NaN	NaN	NaN	NaN	NaN	NaN	NaN	NaN	NaN	NaN	NaN	NaN	NaN	NaN	NaN
P28825_HexNAc(5)Hex(5)Fuc(4)NeuAc(1)	1.5384	0.179805	NaN	NaN	NaN	NaN	NaN	NaN	2.24544	0.0285291	NaN	NaN	NaN	NaN	NaN	NaN	NaN	NaN	NaN	NaN	NaN	NaN	NaN	NaN	NaN	NaN	NaN	NaN	NaN	NaN	NaN	NaN	NaN	NaN
P28825_HexNAc(5)Hex(5)NeuGc(1)	NaN	NaN	NaN	NaN	NaN	NaN	NaN	NaN	3.41162	0.00525607	NaN	NaN	NaN	NaN	NaN	NaN	NaN	NaN	NaN	NaN	NaN	NaN	NaN	NaN	NaN	NaN	NaN	NaN	NaN	NaN	NaN	NaN	NaN	NaN
P28825_HexNAc(5)Hex(6)Fuc(1)NeuAc(2)NeuGc(1)	NaN	NaN	NaN	NaN	NaN	NaN	NaN	NaN	2.11362	0.0340834	NaN	NaN	NaN	NaN	NaN	NaN	NaN	NaN	NaN	NaN	NaN	NaN	NaN	NaN	NaN	NaN	NaN	NaN	NaN	NaN	NaN	NaN	NaN	NaN
P28825_HexNAc(5)Hex(6)NeuAc(2)NeuGc(1)	NaN	NaN	NaN	NaN	NaN	NaN	NaN	NaN	2.04789	0.0375623	NaN	NaN	NaN	NaN	NaN	NaN	NaN	NaN	NaN	NaN	NaN	NaN	NaN	NaN	NaN	NaN	NaN	NaN	NaN	NaN	NaN	NaN	NaN	NaN
P28825_HexNAc(5)Hex(7)Fuc(3)NeuAc(1)	NaN	NaN	NaN	NaN	NaN	NaN	NaN	NaN	2.10995	0.0343221	NaN	NaN	NaN	NaN	NaN	NaN	NaN	NaN	NaN	NaN	NaN	NaN	NaN	NaN	NaN	NaN	NaN	NaN	NaN	NaN	NaN	NaN	NaN	NaN
P28825_HexNAc(5)Hex(9)NeuAc(1)	NaN	NaN	NaN	NaN	NaN	NaN	NaN	NaN	2.15498	0.0323614	NaN	NaN	NaN	NaN	NaN	NaN	NaN	NaN	NaN	NaN	NaN	NaN	NaN	NaN	NaN	NaN	NaN	NaN	NaN	NaN	NaN	NaN	NaN	NaN
P28825_HexNAc(6)Hex(4)	NaN	NaN	NaN	NaN	NaN	NaN	NaN	NaN	1.96324	0.0426618	NaN	NaN	0.52189	0.667231	NaN	NaN	NaN	NaN	NaN	NaN	NaN	NaN	NaN	NaN	NaN	NaN	0.159894	0.924839	NaN	NaN	0.799568	0.423427	0.470335	0.611048
P28825_HexNAc(6)Hex(5)	2.86375	0.0203675	NaN	NaN	NaN	NaN	NaN	NaN	1.09047	0.172064	NaN	NaN	NaN	NaN	NaN	NaN	NaN	NaN	NaN	NaN	NaN	NaN	NaN	NaN	NaN	NaN	NaN	NaN	NaN	NaN	NaN	NaN	NaN	NaN
P28825_HexNAc(6)Hex(5)Fuc(2)	NaN	NaN	NaN	NaN	NaN	NaN	NaN	NaN	2.86595	0.0116641	NaN	NaN	NaN	NaN	NaN	NaN	NaN	NaN	NaN	NaN	NaN	NaN	NaN	NaN	NaN	NaN	NaN	NaN	NaN	NaN	NaN	NaN	NaN	NaN
P28825_HexNAc(6)Hex(5)NeuAc(1)	NaN	NaN	NaN	NaN	NaN	NaN	NaN	NaN	2.25394	0.0281582	NaN	NaN	NaN	NaN	NaN	NaN	NaN	NaN	NaN	NaN	NaN	NaN	NaN	NaN	NaN	NaN	NaN	NaN	NaN	NaN	NaN	NaN	NaN	NaN
P28825_HexNAc(6)Hex(6)Fuc(1)NeuAc(1)	NaN	NaN	NaN	NaN	NaN	NaN	NaN	NaN	2.9867	0.00999268	NaN	NaN	NaN	NaN	NaN	NaN	NaN	NaN	NaN	NaN	NaN	NaN	NaN	NaN	NaN	NaN	NaN	NaN	NaN	NaN	NaN	NaN	NaN	NaN
P28825_HexNAc(6)Hex(6)Fuc(2)	NaN	NaN	NaN	NaN	NaN	NaN	NaN	NaN	2.69138	0.0146939	NaN	NaN	NaN	NaN	NaN	NaN	NaN	NaN	NaN	NaN	NaN	NaN	NaN	NaN	NaN	NaN	NaN	NaN	NaN	NaN	NaN	NaN	NaN	NaN
P28825_HexNAc(6)Hex(6)Fuc(3)	NaN	NaN	NaN	NaN	NaN	NaN	NaN	NaN	3.11093	0.00839122	NaN	NaN	NaN	NaN	NaN	NaN	NaN	NaN	NaN	NaN	NaN	NaN	NaN	NaN	NaN	NaN	NaN	NaN	NaN	NaN	NaN	NaN	NaN	NaN
P28825_HexNAc(6)Hex(6)NeuAc(1)	NaN	NaN	NaN	NaN	NaN	NaN	NaN	NaN	4.20469	0.00170953	NaN	NaN	NaN	NaN	NaN	NaN	NaN	NaN	NaN	NaN	NaN	NaN	NaN	NaN	NaN	NaN	NaN	NaN	NaN	NaN	NaN	NaN	NaN	NaN
P28825_HexNAc(6)Hex(7)Fuc(1)NeuAc(1)	NaN	NaN	NaN	NaN	NaN	NaN	NaN	NaN	2.73812	0.0139796	NaN	NaN	NaN	NaN	NaN	NaN	NaN	NaN	NaN	NaN	NaN	NaN	NaN	NaN	NaN	NaN	NaN	NaN	NaN	NaN	NaN	NaN	NaN	NaN
P28825_HexNAc(6)Hex(7)Fuc(3)	NaN	NaN	NaN	NaN	NaN	NaN	NaN	NaN	4.31947	0.00153719	NaN	NaN	NaN	NaN	NaN	NaN	NaN	NaN	NaN	NaN	NaN	NaN	NaN	NaN	NaN	NaN	NaN	NaN	NaN	NaN	NaN	NaN	NaN	NaN
P28825_HexNAc(6)Hex(8)Fuc(2)	NaN	NaN	NaN	NaN	NaN	NaN	NaN	NaN	2.33238	0.0247965	NaN	NaN	NaN	NaN	NaN	NaN	NaN	NaN	NaN	NaN	NaN	NaN	NaN	NaN	NaN	NaN	NaN	NaN	NaN	NaN	NaN	NaN	NaN	NaN
P28825_HexNAc(7)Hex(6)Fuc(1)	2.70608	0.026007	NaN	NaN	NaN	NaN	NaN	NaN	0.596267	0.394111	NaN	NaN	NaN	NaN	NaN	NaN	NaN	NaN	NaN	NaN	NaN	NaN	NaN	NaN	NaN	NaN	NaN	NaN	NaN	NaN	NaN	NaN	NaN	NaN
P28825_HexNAc(7)Hex(6)Fuc(1)NeuAc(1)	NaN	NaN	NaN	NaN	NaN	NaN	NaN	NaN	3.73877	0.00315336	NaN	NaN	NaN	NaN	NaN	NaN	NaN	NaN	NaN	NaN	NaN	NaN	NaN	NaN	NaN	NaN	NaN	NaN	NaN	NaN	NaN	NaN	NaN	NaN
P28825_HexNAc(7)Hex(6)Fuc(2)	1.96882	0.0911974	NaN	NaN	NaN	NaN	NaN	NaN	2.81056	0.0126346	NaN	NaN	NaN	NaN	NaN	NaN	NaN	NaN	NaN	NaN	NaN	NaN	NaN	NaN	NaN	NaN	NaN	NaN	NaN	NaN	NaN	NaN	NaN	NaN
P28825_HexNAc(7)Hex(7)	NaN	NaN	NaN	NaN	NaN	NaN	NaN	NaN	3.65528	0.00363479	NaN	NaN	NaN	NaN	NaN	NaN	NaN	NaN	NaN	NaN	NaN	NaN	NaN	NaN	NaN	NaN	NaN	NaN	NaN	NaN	NaN	NaN	NaN	NaN
P28825_HexNAc(7)Hex(7)Fuc(1)NeuAc(1)	NaN	NaN	NaN	NaN	NaN	NaN	NaN	NaN	4.42536	0.00138913	NaN	NaN	NaN	NaN	NaN	NaN	NaN	NaN	NaN	NaN	NaN	NaN	NaN	NaN	NaN	NaN	NaN	NaN	NaN	NaN	NaN	NaN	NaN	NaN
P28825_HexNAc(7)Hex(7)Fuc(2)	3.17328	0.0118443	NaN	NaN	NaN	NaN	NaN	NaN	0.0276365	0.995385	NaN	NaN	NaN	NaN	NaN	NaN	NaN	NaN	NaN	NaN	NaN	NaN	NaN	NaN	NaN	NaN	NaN	NaN	NaN	NaN	NaN	NaN	NaN	NaN
P28825_HexNAc(7)Hex(8)Fuc(1)	NaN	NaN	NaN	NaN	NaN	NaN	NaN	NaN	2.98499	0.00999268	NaN	NaN	NaN	NaN	NaN	NaN	NaN	NaN	NaN	NaN	NaN	NaN	NaN	NaN	NaN	NaN	NaN	NaN	NaN	NaN	NaN	NaN	NaN	NaN
P28825_HexNAc(7)Hex(9)Fuc(3)	NaN	NaN	NaN	NaN	NaN	NaN	NaN	NaN	2.22918	0.0291985	NaN	NaN	NaN	NaN	NaN	NaN	NaN	NaN	NaN	NaN	NaN	NaN	NaN	NaN	NaN	NaN	NaN	NaN	NaN	NaN	NaN	NaN	NaN	NaN
P28843_HexNAc(3)Hex(6)	NaN	NaN	NaN	NaN	NaN	NaN	NaN	NaN	0.497061	0.470101	2.04067	0.062567	0.575298	0.638898	NaN	NaN	NaN	NaN	NaN	NaN	5.01926	7.58557e-05	NaN	NaN	0.544816	0.45773	NaN	NaN	NaN	NaN	NaN	NaN	NaN	NaN
P28843_HexNAc(3)Hex(6)NeuAc(1)	NaN	NaN	NaN	NaN	NaN	NaN	NaN	NaN	NaN	NaN	NaN	NaN	NaN	NaN	NaN	NaN	NaN	NaN	NaN	NaN	4.51484	0.000180419	NaN	NaN	NaN	NaN	NaN	NaN	NaN	NaN	NaN	NaN	NaN	NaN
P28843_HexNAc(4)Hex(4)NeuGc(1)	NaN	NaN	NaN	NaN	NaN	NaN	NaN	NaN	NaN	NaN	0.130256	0.904596	NaN	NaN	NaN	NaN	NaN	NaN	NaN	NaN	NaN	NaN	NaN	NaN	2.49115	0.0270772	NaN	NaN	0	1	NaN	NaN	NaN	NaN
P28843_HexNAc(4)Hex(5)NeuGc(2)	0.126628	0.928534	NaN	NaN	NaN	NaN	NaN	NaN	NaN	NaN	2.25197	0.046456	NaN	NaN	NaN	NaN	NaN	NaN	NaN	NaN	NaN	NaN	NaN	NaN	NaN	NaN	NaN	NaN	NaN	NaN	NaN	NaN	NaN	NaN
P28843_HexNAc(5)Hex(4)Fuc(1)NeuAc(1)	NaN	NaN	NaN	NaN	NaN	NaN	NaN	NaN	2.04195	0.0379218	NaN	NaN	NaN	NaN	NaN	NaN	NaN	NaN	NaN	NaN	NaN	NaN	NaN	NaN	NaN	NaN	NaN	NaN	NaN	NaN	NaN	NaN	NaN	NaN
P28843_HexNAc(5)Hex(5)Fuc(3)	NaN	NaN	NaN	NaN	NaN	NaN	NaN	NaN	2.84103	0.0121466	NaN	NaN	NaN	NaN	NaN	NaN	NaN	NaN	NaN	NaN	NaN	NaN	NaN	NaN	NaN	NaN	NaN	NaN	NaN	NaN	NaN	NaN	NaN	NaN
P29416_HexNAc(2)Hex(8)	0.290116	0.795763	0.719831	0.672223	0.320039	0.881228	1.92333	0.0981968	1.13339	0.160022	0.888672	0.324764	1.17912	0.343576	0.310515	0.825315	0.503431	0.903504	NaN	NaN	4.40496	0.000217502	1.80599	0.175707	0.154469	0.830615	0.0254988	1	0.553089	0.771565	0.983465	0.356683	0.423094	0.643462
P29416_HexNAc(2)Hex(9)	0.603883	0.59873	1.33934	0.482123	1.57133	0.284931	0.980227	0.363519	0.468777	0.490948	0.946603	0.298446	0.22072	0.868479	0.310514	0.825315	NaN	NaN	NaN	NaN	1.03252	0.140433	0.742313	0.386191	2.67318	0.0210843	2.60767	0.124088	0.248427	0.919868	0.151228	0.926841	0.847006	0.407818
P29416_HexNAc(4)Hex(3)Fuc(2)NeuAc(1)	0.199408	0.863441	0.473308	0.773921	0.055352	1	1.41928	0.213909	0.974323	0.208053	1.92153	0.0732083	1.28174	0.29939	NaN	NaN	0.180776	1	NaN	NaN	3.78762	0.00066524	0.894728	0.321144	1.64341	0.0888474	2.06627	0.227816	1.30714	0.466461	0.990481	0.354983	0.222029	0.818963
P29416_HexNAc(5)Hex(6)Fuc(1)NeuAc(3)	NaN	NaN	NaN	NaN	NaN	NaN	NaN	NaN	NaN	NaN	NaN	NaN	NaN	NaN	NaN	NaN	NaN	NaN	NaN	NaN	NaN	NaN	NaN	NaN	2.55449	0.0249433	NaN	NaN	NaN	NaN	NaN	NaN	NaN	NaN
P29621_HexNAc(10)Hex(10)Fuc(1)	NaN	NaN	NaN	NaN	NaN	NaN	NaN	NaN	NaN	NaN	NaN	NaN	NaN	NaN	NaN	NaN	NaN	NaN	2.37018	0.0197481	NaN	NaN	NaN	NaN	NaN	NaN	NaN	NaN	NaN	NaN	NaN	NaN	NaN	NaN
P29621_HexNAc(10)Hex(6)Fuc(5)	NaN	NaN	NaN	NaN	NaN	NaN	NaN	NaN	NaN	NaN	NaN	NaN	NaN	NaN	NaN	NaN	NaN	NaN	3.23711	0.00446476	NaN	NaN	NaN	NaN	NaN	NaN	NaN	NaN	NaN	NaN	NaN	NaN	NaN	NaN
P29621_HexNAc(11)Hex(11)NeuAc(1)	NaN	NaN	NaN	NaN	NaN	NaN	NaN	NaN	NaN	NaN	NaN	NaN	NaN	NaN	NaN	NaN	NaN	NaN	3.38899	0.00345837	NaN	NaN	NaN	NaN	NaN	NaN	NaN	NaN	NaN	NaN	NaN	NaN	NaN	NaN
P29621_HexNAc(5)Hex(6)Fuc(1)NeuGc(3)	NaN	NaN	NaN	NaN	NaN	NaN	NaN	NaN	NaN	NaN	NaN	NaN	NaN	NaN	NaN	NaN	NaN	NaN	2.90316	0.00801841	NaN	NaN	NaN	NaN	NaN	NaN	NaN	NaN	NaN	NaN	NaN	NaN	NaN	NaN
P29621_HexNAc(6)Hex(6)Fuc(1)NeuAc(1)NeuGc(1)	NaN	NaN	NaN	NaN	NaN	NaN	NaN	NaN	NaN	NaN	NaN	NaN	NaN	NaN	NaN	NaN	NaN	NaN	2.69732	0.0112488	NaN	NaN	NaN	NaN	NaN	NaN	NaN	NaN	NaN	NaN	NaN	NaN	NaN	NaN
P29621_HexNAc(6)Hex(7)NeuAc(2)NeuGc(2)	NaN	NaN	NaN	NaN	NaN	NaN	NaN	NaN	NaN	NaN	NaN	NaN	NaN	NaN	NaN	NaN	NaN	NaN	4.032	0.00123359	NaN	NaN	NaN	NaN	NaN	NaN	NaN	NaN	NaN	NaN	NaN	NaN	NaN	NaN
P29621_HexNAc(8)Hex(5)Fuc(4)	NaN	NaN	NaN	NaN	NaN	NaN	NaN	NaN	NaN	NaN	NaN	NaN	NaN	NaN	NaN	NaN	NaN	NaN	2.51042	0.0156005	NaN	NaN	NaN	NaN	NaN	NaN	NaN	NaN	NaN	NaN	NaN	NaN	NaN	NaN
P29621_HexNAc(8)Hex(6)Fuc(3)NeuAc(1)	0	1	NaN	NaN	NaN	NaN	NaN	NaN	NaN	NaN	NaN	NaN	NaN	NaN	NaN	NaN	NaN	NaN	2.73688	0.0105248	NaN	NaN	NaN	NaN	NaN	NaN	NaN	NaN	NaN	NaN	NaN	NaN	NaN	NaN
P29621_HexNAc(8)Hex(7)Fuc(1)NeuAc(2)	NaN	NaN	NaN	NaN	NaN	NaN	NaN	NaN	NaN	NaN	NaN	NaN	NaN	NaN	NaN	NaN	NaN	NaN	2.4728	0.016572	NaN	NaN	NaN	NaN	NaN	NaN	NaN	NaN	NaN	NaN	NaN	NaN	NaN	NaN
P29699_HexNAc(4)Hex(4)NeuGc(1)	0.0653968	0.989132	NaN	NaN	0.0257181	1	0.250327	0.855072	0.0175152	1	1.01999	0.27038	0.241709	0.853711	NaN	NaN	NaN	NaN	0.561977	0.471063	1.96291	0.0222393	NaN	NaN	0.378771	0.596589	0.121426	0.951254	1.33869	0.44801	NaN	NaN	NaN	NaN
P29699_HexNAc(4)Hex(6)	0.295634	0.792033	NaN	NaN	NaN	NaN	NaN	NaN	NaN	NaN	NaN	NaN	NaN	NaN	1.99778	0.0891044	NaN	NaN	1.60573	0.0766511	NaN	NaN	NaN	NaN	2.04315	0.0492124	NaN	NaN	NaN	NaN	NaN	NaN	NaN	NaN
P29699_HexNAc(4)Hex(6)NeuAc(1)	NaN	NaN	NaN	NaN	NaN	NaN	NaN	NaN	NaN	NaN	NaN	NaN	NaN	NaN	NaN	NaN	NaN	NaN	NaN	NaN	3.0789	0.00245387	NaN	NaN	NaN	NaN	NaN	NaN	NaN	NaN	NaN	NaN	NaN	NaN
P29699_HexNAc(4)Hex(6)NeuGc(1)	1.70981	0.136695	NaN	NaN	NaN	NaN	1.20337	0.273078	0.105955	0.883092	1.31035	0.18076	0.949355	0.446134	NaN	NaN	NaN	NaN	0.327185	0.659924	0.0214276	0.999535	NaN	NaN	6.21728	0.000210942	NaN	NaN	NaN	NaN	NaN	NaN	0.660546	0.496354
P29699_HexNAc(4)Hex(7)Fuc(1)	1.73532	0.131543	NaN	NaN	0.522864	0.77057	NaN	NaN	NaN	NaN	0.235991	0.791293	0.553249	0.647209	0.974389	0.378508	0.394126	0.92489	0.198937	0.789329	NaN	NaN	NaN	NaN	4.01632	0.00324253	0.886762	0.554697	1.93519	0.234956	NaN	NaN	0.237971	0.807425
P29699_HexNAc(4)Hex(7)Fuc(1)NeuAc(1)	0.328299	0.76408	1.16271	0.50768	0.233812	0.928581	0.617294	0.576214	NaN	NaN	NaN	NaN	0.0363752	1	0.207782	0.888996	NaN	NaN	0.811807	0.311937	2.07409	0.0178291	NaN	NaN	1.36983	0.133566	0.636148	0.650061	0.420205	0.832481	0.587613	0.555707	1.08525	0.330345
P29699_HexNAc(5)Hex(6)	NaN	NaN	NaN	NaN	NaN	NaN	NaN	NaN	NaN	NaN	NaN	NaN	NaN	NaN	NaN	NaN	NaN	NaN	NaN	NaN	NaN	NaN	NaN	NaN	2.69045	0.0204683	NaN	NaN	NaN	NaN	NaN	NaN	NaN	NaN
P29699_HexNAc(5)Hex(6)Fuc(1)NeuGc(2)	0.0968293	0.956953	NaN	NaN	NaN	NaN	NaN	NaN	NaN	NaN	NaN	NaN	NaN	NaN	NaN	NaN	NaN	NaN	2.78466	0.00976578	NaN	NaN	NaN	NaN	1.20403	0.170049	NaN	NaN	NaN	NaN	NaN	NaN	NaN	NaN
P29699_HexNAc(5)Hex(6)Fuc(1)NeuGc(3)	NaN	NaN	NaN	NaN	NaN	NaN	NaN	NaN	NaN	NaN	NaN	NaN	NaN	NaN	NaN	NaN	NaN	NaN	3.52827	0.0027585	NaN	NaN	NaN	NaN	NaN	NaN	NaN	NaN	NaN	NaN	NaN	NaN	NaN	NaN
P29699_HexNAc(5)Hex(6)NeuGc(1)	2.27322	0.0556228	NaN	NaN	NaN	NaN	NaN	NaN	NaN	NaN	NaN	NaN	NaN	NaN	NaN	NaN	NaN	NaN	2.01774	0.0380991	NaN	NaN	NaN	NaN	1.32483	0.141819	NaN	NaN	NaN	NaN	NaN	NaN	1.12853	0.320097
P29699_HexNAc(5)Hex(6)NeuGc(2)	0.969037	0.393965	NaN	NaN	NaN	NaN	0.439172	0.684469	NaN	NaN	NaN	NaN	0.225606	0.865484	NaN	NaN	NaN	NaN	1.69233	0.0674177	NaN	NaN	NaN	NaN	2.06873	0.0474732	NaN	NaN	NaN	NaN	NaN	NaN	0.825426	0.413374
P29699_HexNAc(5)Hex(7)Fuc(1)NeuGc(2)	NaN	NaN	NaN	NaN	NaN	NaN	NaN	NaN	NaN	NaN	NaN	NaN	NaN	NaN	NaN	NaN	NaN	NaN	2.82516	0.0091832	NaN	NaN	NaN	NaN	NaN	NaN	NaN	NaN	NaN	NaN	NaN	NaN	NaN	NaN
P29699_HexNAc(6)Hex(5)Fuc(3)	3.59616	0.00593417	NaN	NaN	NaN	NaN	NaN	NaN	NaN	NaN	NaN	NaN	NaN	NaN	NaN	NaN	NaN	NaN	0.260597	0.721313	NaN	NaN	NaN	NaN	NaN	NaN	NaN	NaN	NaN	NaN	NaN	NaN	NaN	NaN
P29788_HexNAc(4)Hex(5)Fuc(1)NeuGc(2)	1.17729	0.309396	NaN	NaN	NaN	NaN	NaN	NaN	NaN	NaN	NaN	NaN	NaN	NaN	NaN	NaN	NaN	NaN	2.75253	0.0102453	NaN	NaN	NaN	NaN	NaN	NaN	NaN	NaN	NaN	NaN	NaN	NaN	NaN	NaN
P29788_HexNAc(4)Hex(6)Fuc(1)NeuGc(1)	0.040995	1	NaN	NaN	NaN	NaN	NaN	NaN	NaN	NaN	NaN	NaN	NaN	NaN	NaN	NaN	NaN	NaN	3.91924	0.00145289	NaN	NaN	0	1	0.849543	0.282945	NaN	NaN	NaN	NaN	NaN	NaN	NaN	NaN
P31428_HexNAc(4)Hex(4)Fuc(1)	NaN	NaN	NaN	NaN	NaN	NaN	NaN	NaN	NaN	NaN	NaN	NaN	NaN	NaN	NaN	NaN	NaN	NaN	NaN	NaN	NaN	NaN	NaN	NaN	2.54313	0.0251828	NaN	NaN	NaN	NaN	NaN	NaN	NaN	NaN
P31428_HexNAc(5)Hex(5)Fuc(3)	NaN	NaN	NaN	NaN	NaN	NaN	NaN	NaN	2.64242	0.0158735	NaN	NaN	NaN	NaN	NaN	NaN	NaN	NaN	NaN	NaN	NaN	NaN	NaN	NaN	NaN	NaN	NaN	NaN	NaN	NaN	NaN	NaN	NaN	NaN
P31809_HexNAc(2)Hex(5)	NaN	NaN	NaN	NaN	NaN	NaN	NaN	NaN	NaN	NaN	NaN	NaN	NaN	NaN	NaN	NaN	NaN	NaN	NaN	NaN	5.12803	6.52371e-05	NaN	NaN	NaN	NaN	NaN	NaN	NaN	NaN	NaN	NaN	NaN	NaN
P31809_HexNAc(2)Hex(6)	NaN	NaN	NaN	NaN	NaN	NaN	NaN	NaN	NaN	NaN	NaN	NaN	NaN	NaN	NaN	NaN	NaN	NaN	NaN	NaN	5.57164	3.4703e-05	NaN	NaN	NaN	NaN	NaN	NaN	NaN	NaN	NaN	NaN	NaN	NaN
P31809_HexNAc(2)Hex(8)	NaN	NaN	NaN	NaN	NaN	NaN	NaN	NaN	NaN	NaN	3.09456	0.0126128	NaN	NaN	NaN	NaN	NaN	NaN	NaN	NaN	NaN	NaN	NaN	NaN	NaN	NaN	NaN	NaN	NaN	NaN	NaN	NaN	NaN	NaN
P31809_HexNAc(3)Hex(6)	NaN	NaN	NaN	NaN	NaN	NaN	NaN	NaN	NaN	NaN	NaN	NaN	NaN	NaN	NaN	NaN	NaN	NaN	NaN	NaN	5.18007	6.12571e-05	NaN	NaN	NaN	NaN	NaN	NaN	NaN	NaN	NaN	NaN	NaN	NaN
P31809_HexNAc(4)Hex(5)Fuc(1)	NaN	NaN	NaN	NaN	NaN	NaN	NaN	NaN	NaN	NaN	4.80269	0.00108811	0.474193	0.699165	NaN	NaN	NaN	NaN	NaN	NaN	NaN	NaN	NaN	NaN	NaN	NaN	0.530543	0.714923	NaN	NaN	NaN	NaN	NaN	NaN
P31809_HexNAc(4)Hex(5)Fuc(1)NeuGc(1)	NaN	NaN	NaN	NaN	NaN	NaN	NaN	NaN	NaN	NaN	8.0844	2.10457e-05	0.0142378	1	NaN	NaN	NaN	NaN	NaN	NaN	NaN	NaN	NaN	NaN	NaN	NaN	0.0760533	0.979377	NaN	NaN	NaN	NaN	NaN	NaN
P31809_HexNAc(4)Hex(5)Fuc(1)NeuGc(2)	NaN	NaN	NaN	NaN	NaN	NaN	NaN	NaN	NaN	NaN	6.6881	0.000104831	NaN	NaN	NaN	NaN	NaN	NaN	NaN	NaN	NaN	NaN	NaN	NaN	NaN	NaN	NaN	NaN	NaN	NaN	NaN	NaN	NaN	NaN
P31809_HexNAc(4)Hex(5)NeuGc(2)	NaN	NaN	NaN	NaN	NaN	NaN	NaN	NaN	NaN	NaN	1.45185	0.149016	NaN	NaN	NaN	NaN	NaN	NaN	NaN	NaN	4.36296	0.000238201	NaN	NaN	NaN	NaN	NaN	NaN	NaN	NaN	NaN	NaN	NaN	NaN
P31809_HexNAc(4)Hex(6)Fuc(1)	NaN	NaN	NaN	NaN	NaN	NaN	0.434283	0.685447	NaN	NaN	2.54623	0.029164	0.183914	0.890392	NaN	NaN	NaN	NaN	NaN	NaN	NaN	NaN	NaN	NaN	NaN	NaN	0.0717001	0.984136	NaN	NaN	NaN	NaN	NaN	NaN
P31809_HexNAc(4)Hex(7)	NaN	NaN	NaN	NaN	NaN	NaN	NaN	NaN	NaN	NaN	0.751398	0.399178	NaN	NaN	NaN	NaN	NaN	NaN	NaN	NaN	6.51039	1.08692e-05	NaN	NaN	NaN	NaN	NaN	NaN	NaN	NaN	NaN	NaN	NaN	NaN
P31809_HexNAc(4)Hex(7)NeuAc(1)	NaN	NaN	NaN	NaN	NaN	NaN	NaN	NaN	NaN	NaN	NaN	NaN	NaN	NaN	NaN	NaN	NaN	NaN	NaN	NaN	4.73481	0.000123705	NaN	NaN	NaN	NaN	NaN	NaN	NaN	NaN	NaN	NaN	NaN	NaN
P31809_HexNAc(4)Hex(8)Fuc(1)	NaN	NaN	NaN	NaN	NaN	NaN	NaN	NaN	NaN	NaN	3.06871	0.0132889	NaN	NaN	NaN	NaN	NaN	NaN	NaN	NaN	NaN	NaN	NaN	NaN	NaN	NaN	NaN	NaN	NaN	NaN	NaN	NaN	NaN	NaN
P31996_HexNAc(4)Hex(5)Fuc(1)	1.05599	0.351957	NaN	NaN	NaN	NaN	NaN	NaN	NaN	NaN	NaN	NaN	NaN	NaN	NaN	NaN	NaN	NaN	NaN	NaN	NaN	NaN	NaN	NaN	2.28804	0.0348518	NaN	NaN	NaN	NaN	NaN	NaN	NaN	NaN
P32261_HexNAc(4)Hex(5)	1.9298	0.0964195	NaN	NaN	0.0718932	1	1.73897	0.132144	NaN	NaN	NaN	NaN	0.790495	0.52599	0.452697	0.715824	0.295007	0.978795	3.15828	0.00512853	NaN	NaN	NaN	NaN	1.29246	0.148717	0.365349	0.784301	0.0578851	1	NaN	NaN	1.01781	0.343768
P32261_HexNAc(4)Hex(6)Fuc(2)	NaN	NaN	NaN	NaN	0.227364	0.934337	0.982436	0.363485	NaN	NaN	NaN	NaN	0.55906	0.64444	NaN	NaN	0.211068	1	0.196249	0.793454	NaN	NaN	NaN	NaN	NaN	NaN	0.124793	0.949326	NaN	NaN	NaN	NaN	3.0883	0.0287896
P32261_HexNAc(4)Hex(7)NeuAc(1)	NaN	NaN	NaN	NaN	0.0378258	1	3.41632	0.0100307	NaN	NaN	NaN	NaN	2.05564	0.10373	NaN	NaN	NaN	NaN	NaN	NaN	NaN	NaN	NaN	NaN	0.336909	0.636364	NaN	NaN	0.372696	0.843122	NaN	NaN	0.670184	0.492281
P32261_HexNAc(4)Hex(8)NeuAc(1)	NaN	NaN	NaN	NaN	NaN	NaN	NaN	NaN	NaN	NaN	NaN	NaN	NaN	NaN	NaN	NaN	NaN	NaN	2.97916	0.00688579	NaN	NaN	NaN	NaN	NaN	NaN	NaN	NaN	NaN	NaN	NaN	NaN	NaN	NaN
P32261_HexNAc(5)Hex(6)	0.0792859	0.973254	NaN	NaN	NaN	NaN	NaN	NaN	NaN	NaN	NaN	NaN	NaN	NaN	NaN	NaN	NaN	NaN	1.98827	0.0401062	NaN	NaN	NaN	NaN	0.910954	0.262258	NaN	NaN	NaN	NaN	NaN	NaN	NaN	NaN
P32261_HexNAc(5)Hex(6)Fuc(1)NeuGc(2)	NaN	NaN	NaN	NaN	NaN	NaN	NaN	NaN	NaN	NaN	NaN	NaN	NaN	NaN	NaN	NaN	NaN	NaN	2.83337	0.00910916	NaN	NaN	NaN	NaN	NaN	NaN	NaN	NaN	NaN	NaN	NaN	NaN	NaN	NaN
P32261_HexNAc(5)Hex(6)NeuGc(1)	1.16414	0.313313	NaN	NaN	NaN	NaN	NaN	NaN	NaN	NaN	NaN	NaN	NaN	NaN	0.089005	0.983749	NaN	NaN	4.72586	0.000397569	NaN	NaN	NaN	NaN	0.599867	0.41958	NaN	NaN	NaN	NaN	NaN	NaN	NaN	NaN
P32261_HexNAc(5)Hex(6)NeuGc(2)	NaN	NaN	NaN	NaN	0.553766	0.760493	NaN	NaN	NaN	NaN	NaN	NaN	NaN	NaN	0.371677	0.776629	NaN	NaN	4.30063	0.000832317	NaN	NaN	NaN	NaN	1.63706	0.0895176	NaN	NaN	NaN	NaN	NaN	NaN	NaN	NaN
P32261_HexNAc(5)Hex(7)Fuc(1)NeuGc(2)	NaN	NaN	NaN	NaN	NaN	NaN	NaN	NaN	NaN	NaN	NaN	NaN	NaN	NaN	NaN	NaN	NaN	NaN	3.32807	0.00377839	NaN	NaN	NaN	NaN	NaN	NaN	NaN	NaN	NaN	NaN	NaN	NaN	NaN	NaN
P32261_HexNAc(5)Hex(8)	NaN	NaN	NaN	NaN	NaN	NaN	NaN	NaN	NaN	NaN	NaN	NaN	NaN	NaN	NaN	NaN	NaN	NaN	3.85431	0.00153575	NaN	NaN	NaN	NaN	1.30694	0.145554	NaN	NaN	NaN	NaN	NaN	NaN	NaN	NaN
P33587_HexNAc(2)Hex(8)	NaN	NaN	NaN	NaN	NaN	NaN	NaN	NaN	NaN	NaN	2.54717	0.029164	NaN	NaN	NaN	NaN	NaN	NaN	NaN	NaN	NaN	NaN	NaN	NaN	NaN	NaN	NaN	NaN	NaN	NaN	NaN	NaN	NaN	NaN
P35455_HexNAc(3)Hex(4)Fuc(2)	NaN	NaN	NaN	NaN	3.44824	0.0209571	NaN	NaN	NaN	NaN	NaN	NaN	NaN	NaN	NaN	NaN	NaN	NaN	NaN	NaN	NaN	NaN	NaN	NaN	NaN	NaN	NaN	NaN	NaN	NaN	NaN	NaN	NaN	NaN
P35822_HexNAc(5)Hex(4)Fuc(1)NeuAc(1)	NaN	NaN	NaN	NaN	NaN	NaN	NaN	NaN	1.8678	0.0493377	NaN	NaN	NaN	NaN	NaN	NaN	NaN	NaN	NaN	NaN	NaN	NaN	NaN	NaN	NaN	NaN	NaN	NaN	NaN	NaN	NaN	NaN	NaN	NaN
P35822_HexNAc(6)Hex(3)Fuc(1)NeuAc(1)	NaN	NaN	NaN	NaN	NaN	NaN	NaN	NaN	2.26797	0.0275605	NaN	NaN	NaN	NaN	NaN	NaN	NaN	NaN	NaN	NaN	NaN	NaN	NaN	NaN	NaN	NaN	NaN	NaN	NaN	NaN	NaN	NaN	NaN	NaN
P35822_HexNAc(6)Hex(5)Fuc(3)	NaN	NaN	NaN	NaN	NaN	NaN	NaN	NaN	2.56471	0.0174004	NaN	NaN	NaN	NaN	NaN	NaN	NaN	NaN	NaN	NaN	NaN	NaN	NaN	NaN	NaN	NaN	NaN	NaN	NaN	NaN	NaN	NaN	NaN	NaN
P35822_HexNAc(6)Hex(6)Fuc(4)	NaN	NaN	NaN	NaN	NaN	NaN	NaN	NaN	1.95904	0.0426618	NaN	NaN	NaN	NaN	NaN	NaN	NaN	NaN	NaN	NaN	NaN	NaN	NaN	NaN	NaN	NaN	NaN	NaN	NaN	NaN	NaN	NaN	NaN	NaN
P35846_HexNAc(3)Hex(6)	NaN	NaN	NaN	NaN	NaN	NaN	NaN	NaN	NaN	NaN	NaN	NaN	NaN	NaN	NaN	NaN	NaN	NaN	NaN	NaN	5.11918	6.59716e-05	NaN	NaN	NaN	NaN	NaN	NaN	NaN	NaN	NaN	NaN	NaN	NaN
P35846_HexNAc(3)Hex(6)NeuAc(1)	NaN	NaN	NaN	NaN	NaN	NaN	NaN	NaN	NaN	NaN	NaN	NaN	NaN	NaN	NaN	NaN	NaN	NaN	NaN	NaN	5.1569	6.3378e-05	NaN	NaN	NaN	NaN	NaN	NaN	NaN	NaN	NaN	NaN	NaN	NaN
P35846_HexNAc(4)Hex(4)Fuc(2)	NaN	NaN	NaN	NaN	NaN	NaN	NaN	NaN	2.3749	0.0228995	NaN	NaN	NaN	NaN	NaN	NaN	NaN	NaN	NaN	NaN	NaN	NaN	NaN	NaN	NaN	NaN	NaN	NaN	NaN	NaN	NaN	NaN	NaN	NaN
P36368_HexNAc(2)Hex(6)	NaN	NaN	NaN	NaN	NaN	NaN	NaN	NaN	NaN	NaN	NaN	NaN	NaN	NaN	NaN	NaN	NaN	NaN	NaN	NaN	1.66496	0.0396315	NaN	NaN	NaN	NaN	NaN	NaN	NaN	NaN	NaN	NaN	NaN	NaN
P36368_HexNAc(3)Hex(5)NeuAc(1)	NaN	NaN	NaN	NaN	NaN	NaN	NaN	NaN	NaN	NaN	NaN	NaN	NaN	NaN	NaN	NaN	NaN	NaN	NaN	NaN	1.74614	0.0337753	NaN	NaN	NaN	NaN	NaN	NaN	NaN	NaN	NaN	NaN	NaN	NaN
P36369_HexNAc(2)Hex(1)	NaN	NaN	NaN	NaN	NaN	NaN	NaN	NaN	NaN	NaN	NaN	NaN	NaN	NaN	NaN	NaN	NaN	NaN	NaN	NaN	5.24573	5.48008e-05	NaN	NaN	NaN	NaN	NaN	NaN	NaN	NaN	NaN	NaN	NaN	NaN
P36369_HexNAc(2)Hex(2)	NaN	NaN	NaN	NaN	NaN	NaN	NaN	NaN	NaN	NaN	NaN	NaN	NaN	NaN	NaN	NaN	NaN	NaN	NaN	NaN	1.99593	0.0208351	NaN	NaN	NaN	NaN	NaN	NaN	NaN	NaN	NaN	NaN	NaN	NaN
P36369_HexNAc(2)Hex(6) 79.9663	NaN	NaN	NaN	NaN	NaN	NaN	NaN	NaN	NaN	NaN	NaN	NaN	NaN	NaN	NaN	NaN	NaN	NaN	NaN	NaN	3.02143	0.0027416	NaN	NaN	NaN	NaN	NaN	NaN	NaN	NaN	NaN	NaN	NaN	NaN
P36369_HexNAc(2)Hex(7)	NaN	NaN	NaN	NaN	NaN	NaN	NaN	NaN	NaN	NaN	NaN	NaN	NaN	NaN	NaN	NaN	NaN	NaN	NaN	NaN	1.92519	0.0239488	NaN	NaN	NaN	NaN	NaN	NaN	NaN	NaN	NaN	NaN	NaN	NaN
P36369_HexNAc(2)Hex(8)	NaN	NaN	NaN	NaN	NaN	NaN	NaN	NaN	NaN	NaN	NaN	NaN	NaN	NaN	NaN	NaN	NaN	NaN	NaN	NaN	4.59178	0.000157996	NaN	NaN	NaN	NaN	NaN	NaN	NaN	NaN	NaN	NaN	NaN	NaN
P36369_HexNAc(2)Hex(9)	NaN	NaN	NaN	NaN	NaN	NaN	NaN	NaN	NaN	NaN	NaN	NaN	NaN	NaN	NaN	NaN	NaN	NaN	NaN	NaN	3.01566	0.00277315	NaN	NaN	NaN	NaN	NaN	NaN	NaN	NaN	NaN	NaN	NaN	NaN
P36369_HexNAc(3)Hex(4)	NaN	NaN	NaN	NaN	NaN	NaN	NaN	NaN	NaN	NaN	NaN	NaN	NaN	NaN	NaN	NaN	NaN	NaN	NaN	NaN	3.3407	0.00150873	NaN	NaN	NaN	NaN	NaN	NaN	NaN	NaN	NaN	NaN	NaN	NaN
P36369_HexNAc(3)Hex(6) 79.9663	NaN	NaN	NaN	NaN	NaN	NaN	NaN	NaN	NaN	NaN	NaN	NaN	NaN	NaN	NaN	NaN	NaN	NaN	NaN	NaN	4.44599	0.000202869	NaN	NaN	NaN	NaN	NaN	NaN	NaN	NaN	NaN	NaN	NaN	NaN
P36369_HexNAc(4)Hex(4)NeuGc(1)	NaN	NaN	NaN	NaN	NaN	NaN	NaN	NaN	NaN	NaN	NaN	NaN	NaN	NaN	NaN	NaN	NaN	NaN	NaN	NaN	3.57739	0.000991482	NaN	NaN	NaN	NaN	NaN	NaN	NaN	NaN	NaN	NaN	NaN	NaN
P36369_HexNAc(4)Hex(5)Fuc(1)	NaN	NaN	NaN	NaN	NaN	NaN	NaN	NaN	NaN	NaN	NaN	NaN	NaN	NaN	NaN	NaN	NaN	NaN	NaN	NaN	1.82637	0.0289915	NaN	NaN	NaN	NaN	NaN	NaN	NaN	NaN	NaN	NaN	NaN	NaN
P36369_HexNAc(4)Hex(5)Fuc(3)NeuAc(1)	NaN	NaN	NaN	NaN	NaN	NaN	NaN	NaN	NaN	NaN	NaN	NaN	NaN	NaN	NaN	NaN	NaN	NaN	NaN	NaN	4.17286	0.000335528	NaN	NaN	NaN	NaN	NaN	NaN	NaN	NaN	NaN	NaN	NaN	NaN
P36369_HexNAc(4)Hex(6)	NaN	NaN	NaN	NaN	NaN	NaN	NaN	NaN	NaN	NaN	NaN	NaN	NaN	NaN	NaN	NaN	NaN	NaN	NaN	NaN	2.28131	0.011757	NaN	NaN	NaN	NaN	NaN	NaN	NaN	NaN	NaN	NaN	NaN	NaN
P36369_HexNAc(5)Hex(3)Fuc(1)	NaN	NaN	NaN	NaN	NaN	NaN	NaN	NaN	NaN	NaN	NaN	NaN	NaN	NaN	NaN	NaN	NaN	NaN	NaN	NaN	5.46651	3.84224e-05	NaN	NaN	NaN	NaN	NaN	NaN	NaN	NaN	NaN	NaN	NaN	NaN
P36369_HexNAc(5)Hex(6)	NaN	NaN	NaN	NaN	NaN	NaN	NaN	NaN	NaN	NaN	NaN	NaN	NaN	NaN	NaN	NaN	NaN	NaN	NaN	NaN	3.56671	0.00100498	NaN	NaN	NaN	NaN	NaN	NaN	NaN	NaN	NaN	NaN	NaN	NaN
P36369_HexNAc(7)Hex(4)	NaN	NaN	NaN	NaN	NaN	NaN	NaN	NaN	NaN	NaN	NaN	NaN	NaN	NaN	NaN	NaN	NaN	NaN	NaN	NaN	4.16241	0.000339709	NaN	NaN	NaN	NaN	NaN	NaN	NaN	NaN	NaN	NaN	NaN	NaN
P37889_HexNAc(4)Hex(3)NeuGc(1)	0.206482	0.857663	NaN	NaN	NaN	NaN	NaN	NaN	NaN	NaN	NaN	NaN	NaN	NaN	NaN	NaN	NaN	NaN	NaN	NaN	NaN	NaN	NaN	NaN	2.24365	0.0372209	NaN	NaN	0	1	NaN	NaN	0.231202	0.813846
P37889_HexNAc(4)Hex(5)Fuc(1)	NaN	NaN	NaN	NaN	NaN	NaN	NaN	NaN	NaN	NaN	NaN	NaN	NaN	NaN	NaN	NaN	NaN	NaN	NaN	NaN	NaN	NaN	NaN	NaN	2.81254	0.0176597	NaN	NaN	NaN	NaN	NaN	NaN	NaN	NaN
P37889_HexNAc(4)Hex(5)Fuc(1)NeuGc(1)	0.027312	1	NaN	NaN	NaN	NaN	NaN	NaN	NaN	NaN	NaN	NaN	NaN	NaN	NaN	NaN	NaN	NaN	NaN	NaN	NaN	NaN	NaN	NaN	2.54695	0.0251122	NaN	NaN	NaN	NaN	NaN	NaN	NaN	NaN
P42703_HexNAc(4)Hex(4)NeuGc(1)	NaN	NaN	NaN	NaN	NaN	NaN	NaN	NaN	NaN	NaN	NaN	NaN	NaN	NaN	NaN	NaN	NaN	NaN	3.43176	0.00320133	NaN	NaN	NaN	NaN	NaN	NaN	NaN	NaN	NaN	NaN	NaN	NaN	NaN	NaN
P42703_HexNAc(4)Hex(5)	1.34041	0.241774	NaN	NaN	NaN	NaN	0.55322	0.616506	NaN	NaN	0.250621	0.775414	NaN	NaN	0	1	NaN	NaN	2.05643	0.0355618	NaN	NaN	NaN	NaN	1.01561	0.22524	NaN	NaN	0.748256	0.688925	NaN	NaN	0.665643	0.493733
P42703_HexNAc(4)Hex(5)Fuc(1)NeuGc(2)	NaN	NaN	NaN	NaN	NaN	NaN	NaN	NaN	NaN	NaN	NaN	NaN	NaN	NaN	NaN	NaN	NaN	NaN	2.79399	0.00969021	NaN	NaN	NaN	NaN	NaN	NaN	NaN	NaN	NaN	NaN	NaN	NaN	NaN	NaN
P42703_HexNAc(4)Hex(5)NeuGc(2)	0.738162	0.521365	NaN	NaN	NaN	NaN	0.627068	0.568793	NaN	NaN	NaN	NaN	NaN	NaN	NaN	NaN	NaN	NaN	0.297611	0.682426	NaN	NaN	NaN	NaN	3.20425	0.010084	NaN	NaN	NaN	NaN	NaN	NaN	NaN	NaN
P42703_HexNAc(4)Hex(6)Fuc(1)NeuGc(1)	NaN	NaN	NaN	NaN	NaN	NaN	0.374853	0.738834	NaN	NaN	NaN	NaN	0.572047	0.638898	NaN	NaN	NaN	NaN	0.365016	0.620626	NaN	NaN	NaN	NaN	2.18658	0.0399515	NaN	NaN	NaN	NaN	NaN	NaN	NaN	NaN
P43406_HexNAc(2)Hex(5)	0.0434905	1	0.695106	0.685596	0.197476	0.951236	NaN	NaN	1.95747	0.0427032	0.694176	0.432893	0.353919	0.772892	NaN	NaN	NaN	NaN	NaN	NaN	NaN	NaN	NaN	NaN	1.72404	0.0785997	0.577644	0.686419	0.440299	0.82012	NaN	NaN	0.795292	0.424165
P43406_HexNAc(2)Hex(9)	1.29804	0.256381	0.918771	0.593802	0.0566994	1	0.0761905	0.997137	2.83763	0.012208	1.68801	0.103815	1.62796	0.186436	NaN	NaN	NaN	NaN	NaN	NaN	0	1	2.15545	0.172423	1.44058	0.119756	0.312939	0.820172	0.359688	0.847054	0	1	1.16734	0.308508
P43406_HexNAc(3)Hex(6)	NaN	NaN	NaN	NaN	NaN	NaN	0.575053	0.605305	NaN	NaN	0.0383506	1	0.29595	0.807693	NaN	NaN	NaN	NaN	NaN	NaN	NaN	NaN	NaN	NaN	2.28788	0.0348518	NaN	NaN	1.01368	0.578362	NaN	NaN	NaN	NaN
P43406_HexNAc(4)Hex(4)NeuGc(1)	3.33106	0.00910026	0.986005	0.565426	NaN	NaN	NaN	NaN	NaN	NaN	NaN	NaN	NaN	NaN	NaN	NaN	NaN	NaN	NaN	NaN	NaN	NaN	0.128086	0.90611	1.26571	0.154265	NaN	NaN	NaN	NaN	NaN	NaN	NaN	NaN
P43406_HexNAc(5)Hex(5)Fuc(1)NeuAc(1)	NaN	NaN	0.168922	0.934426	NaN	NaN	NaN	NaN	3.03989	0.00925703	NaN	NaN	NaN	NaN	NaN	NaN	NaN	NaN	NaN	NaN	NaN	NaN	NaN	NaN	NaN	NaN	NaN	NaN	NaN	NaN	NaN	NaN	NaN	NaN
P43432_HexNAc(2)Hex(7)	NaN	NaN	NaN	NaN	0.770316	0.603656	NaN	NaN	2.46484	0.0203314	NaN	NaN	0.296833	0.806979	NaN	NaN	NaN	NaN	NaN	NaN	NaN	NaN	0	1	NaN	NaN	NaN	NaN	NaN	NaN	NaN	NaN	NaN	NaN
P43432_HexNAc(3)Hex(6)Fuc(1)	NaN	NaN	NaN	NaN	NaN	NaN	NaN	NaN	2.32436	0.0251392	NaN	NaN	NaN	NaN	NaN	NaN	NaN	NaN	NaN	NaN	NaN	NaN	NaN	NaN	NaN	NaN	NaN	NaN	NaN	NaN	NaN	NaN	NaN	NaN
P43432_HexNAc(4)Hex(6)	NaN	NaN	NaN	NaN	NaN	NaN	NaN	NaN	2.39872	0.0221953	NaN	NaN	NaN	NaN	NaN	NaN	NaN	NaN	NaN	NaN	NaN	NaN	NaN	NaN	NaN	NaN	NaN	NaN	NaN	NaN	NaN	NaN	NaN	NaN
P46978_HexNAc(2)Hex(9)	1.06184	0.350047	0.241545	0.89229	0.970935	0.518703	0.678888	0.538255	1.46393	0.0929408	1.51262	0.136388	0.23564	0.859171	0.154245	0.930649	0.173374	1	NaN	NaN	1.88444	0.0259011	1.90719	0.172691	1.88319	0.0622683	0.198795	0.905768	0.342442	0.847467	1.49316	0.173395	0.53035	0.572009
P46978_HexNAc(6)Hex(3)	NaN	NaN	NaN	NaN	NaN	NaN	NaN	NaN	NaN	NaN	0.442547	0.604587	0.0756854	0.973001	0.112751	0.964714	0.0988048	1	NaN	NaN	0.948419	0.166724	0.184851	0.834276	2.37388	0.0320574	0.121947	0.951254	0.0529422	1	NaN	NaN	NaN	NaN
P49300_HexNAc(4)Hex(4)NeuGc(1)	2.51987	0.0363157	NaN	NaN	NaN	NaN	NaN	NaN	NaN	NaN	NaN	NaN	NaN	NaN	NaN	NaN	NaN	NaN	NaN	NaN	NaN	NaN	NaN	NaN	NaN	NaN	NaN	NaN	NaN	NaN	NaN	NaN	NaN	NaN
P49300_HexNAc(4)Hex(5)Fuc(1)NeuGc(1)	0.176114	0.883247	NaN	NaN	NaN	NaN	NaN	NaN	NaN	NaN	NaN	NaN	NaN	NaN	1.02527	0.354263	NaN	NaN	NaN	NaN	NaN	NaN	NaN	NaN	3.39525	0.00787607	NaN	NaN	NaN	NaN	NaN	NaN	0.325448	0.718217
P49300_HexNAc(5)Hex(6)Fuc(1)	NaN	NaN	NaN	NaN	NaN	NaN	NaN	NaN	NaN	NaN	NaN	NaN	NaN	NaN	NaN	NaN	NaN	NaN	NaN	NaN	NaN	NaN	NaN	NaN	3.33162	0.00853231	NaN	NaN	NaN	NaN	NaN	NaN	NaN	NaN
P50172_HexNAc(2)Hex(7)	0.640922	0.575346	0.603379	0.725873	0.0864785	1	3.6159	0.00739373	0.645827	0.362998	0.0285568	1	1.93276	0.123668	NaN	NaN	0.190919	1	NaN	NaN	NaN	NaN	1.69501	0.176331	1.85814	0.0649776	1.06804	0.493269	0.199723	0.949525	NaN	NaN	NaN	NaN
P50172_HexNAc(5)Hex(7)Fuc(1)	NaN	NaN	NaN	NaN	NaN	NaN	NaN	NaN	NaN	NaN	0.22757	0.79954	4.47951	0.00217528	NaN	NaN	NaN	NaN	NaN	NaN	NaN	NaN	NaN	NaN	NaN	NaN	NaN	NaN	NaN	NaN	NaN	NaN	NaN	NaN
P50405_HexNAc(6)Hex(3)	NaN	NaN	NaN	NaN	NaN	NaN	NaN	NaN	NaN	NaN	NaN	NaN	3.2048	0.0170729	NaN	NaN	NaN	NaN	NaN	NaN	NaN	NaN	NaN	NaN	NaN	NaN	NaN	NaN	NaN	NaN	NaN	NaN	NaN	NaN
P50608_HexNAc(4)Hex(7)	0.365374	0.737079	NaN	NaN	3.7901	0.0139444	NaN	NaN	NaN	NaN	NaN	NaN	NaN	NaN	1.54366	0.166243	NaN	NaN	NaN	NaN	NaN	NaN	NaN	NaN	NaN	NaN	NaN	NaN	NaN	NaN	NaN	NaN	NaN	NaN
P50608_HexNAc(5)Hex(5)Fuc(1)NeuGc(1)	NaN	NaN	NaN	NaN	4.06673	0.00868526	NaN	NaN	NaN	NaN	NaN	NaN	NaN	NaN	NaN	NaN	NaN	NaN	NaN	NaN	NaN	NaN	NaN	NaN	NaN	NaN	NaN	NaN	NaN	NaN	NaN	NaN	0.0282129	1
P50992_HexNAc(5)Hex(3)Fuc(1)NeuAc(1)	NaN	NaN	NaN	NaN	NaN	NaN	NaN	NaN	NaN	NaN	NaN	NaN	NaN	NaN	NaN	NaN	NaN	NaN	NaN	NaN	NaN	NaN	NaN	NaN	NaN	NaN	NaN	NaN	5.2343	0.00130438	NaN	NaN	NaN	NaN
P51576_HexNAc(2)Hex(9)	NaN	NaN	NaN	NaN	0	1	NaN	NaN	NaN	NaN	NaN	NaN	NaN	NaN	NaN	NaN	NaN	NaN	NaN	NaN	NaN	NaN	0.463084	0.553383	NaN	NaN	NaN	NaN	0	1	NaN	NaN	2.78048	0.0444504
P51885_HexNAc(2)Hex(9)	0.451653	0.682872	NaN	NaN	NaN	NaN	NaN	NaN	NaN	NaN	NaN	NaN	NaN	NaN	NaN	NaN	NaN	NaN	NaN	NaN	NaN	NaN	NaN	NaN	2.76304	0.0188854	NaN	NaN	NaN	NaN	NaN	NaN	0.147971	0.905303
P51885_HexNAc(3)Hex(6)Fuc(1)	NaN	NaN	NaN	NaN	NaN	NaN	NaN	NaN	NaN	NaN	NaN	NaN	NaN	NaN	NaN	NaN	NaN	NaN	NaN	NaN	NaN	NaN	NaN	NaN	2.31267	0.0339446	NaN	NaN	NaN	NaN	NaN	NaN	NaN	NaN
P51885_HexNAc(4)Hex(4)Fuc(1)	0.548247	0.628941	NaN	NaN	NaN	NaN	NaN	NaN	NaN	NaN	NaN	NaN	NaN	NaN	NaN	NaN	NaN	NaN	NaN	NaN	NaN	NaN	NaN	NaN	2.62436	0.0223967	NaN	NaN	NaN	NaN	NaN	NaN	NaN	NaN
P51885_HexNAc(4)Hex(4)Fuc(1)NeuGc(1)	NaN	NaN	NaN	NaN	NaN	NaN	NaN	NaN	NaN	NaN	NaN	NaN	NaN	NaN	NaN	NaN	NaN	NaN	NaN	NaN	NaN	NaN	NaN	NaN	3.63178	0.00571073	NaN	NaN	NaN	NaN	NaN	NaN	NaN	NaN
P51885_HexNAc(4)Hex(4)Fuc(2)NeuGc(1)	0.880432	0.441428	NaN	NaN	NaN	NaN	0.370415	0.743999	NaN	NaN	NaN	NaN	0.895044	0.469556	NaN	NaN	NaN	NaN	0.0269342	0.985306	NaN	NaN	NaN	NaN	3.04832	0.0121844	NaN	NaN	NaN	NaN	NaN	NaN	0.107714	0.942505
P51885_HexNAc(4)Hex(5)Fuc(1)NeuAc(2)	1.96827	0.0911974	NaN	NaN	NaN	NaN	NaN	NaN	NaN	NaN	NaN	NaN	NaN	NaN	NaN	NaN	NaN	NaN	NaN	NaN	NaN	NaN	NaN	NaN	2.99536	0.013077	NaN	NaN	NaN	NaN	NaN	NaN	1.27627	0.279391
P51885_HexNAc(4)Hex(5)Fuc(1)NeuGc(2)	0.364491	0.737404	NaN	NaN	0.00189156	1	5.54767	0.000357592	1.35585	0.111244	0.380076	0.656551	1.44991	0.237814	1.70956	0.135098	0.53681	0.880633	0.0708552	0.935904	1.0788	0.128632	0.148334	0.881728	0.876068	0.274426	0.0407702	1	2.26662	0.154421	0.849579	0.409787	0.475472	0.608944
P51885_HexNAc(4)Hex(5)NeuAc(1)	2.32605	0.0512229	NaN	NaN	NaN	NaN	NaN	NaN	NaN	NaN	NaN	NaN	NaN	NaN	NaN	NaN	NaN	NaN	NaN	NaN	NaN	NaN	NaN	NaN	5.68508	0.000359199	NaN	NaN	0.116266	0.9933	NaN	NaN	0.248347	0.801993
P51885_HexNAc(4)Hex(5)NeuAc(1)NeuGc(1)	1.99036	0.0884838	NaN	NaN	NaN	NaN	NaN	NaN	NaN	NaN	NaN	NaN	NaN	NaN	NaN	NaN	NaN	NaN	NaN	NaN	NaN	NaN	NaN	NaN	3.09337	0.011787	NaN	NaN	0.847827	0.652209	NaN	NaN	1.78115	0.173394
P51885_HexNAc(4)Hex(5)NeuGc(1)	0.741471	0.518768	NaN	NaN	0.537153	0.766098	2.62032	0.034118	NaN	NaN	NaN	NaN	0.803243	0.519	2.12658	0.0709498	0.428602	0.916335	NaN	NaN	NaN	NaN	1.2283	0.221029	1.67861	0.084244	NaN	NaN	0.166882	0.962532	NaN	NaN	0.0261515	1
P51885_HexNAc(4)Hex(5)NeuGc(2)	1.42856	0.214361	NaN	NaN	NaN	NaN	NaN	NaN	NaN	NaN	NaN	NaN	2.16023	0.091887	NaN	NaN	NaN	NaN	NaN	NaN	NaN	NaN	NaN	NaN	2.31327	0.0339446	NaN	NaN	NaN	NaN	NaN	NaN	NaN	NaN
P51885_HexNAc(4)Hex(6)	2.24271	0.0579975	NaN	NaN	0.731404	0.623812	NaN	NaN	NaN	NaN	NaN	NaN	NaN	NaN	0.999684	0.367123	0.00191837	1	0.077878	0.927761	0.532693	0.378261	NaN	NaN	2.40732	0.0305421	NaN	NaN	0.334925	0.853945	NaN	NaN	0.478817	0.606467
P51885_HexNAc(4)Hex(6)Fuc(2)NeuAc(1)	3.03979	0.0149694	NaN	NaN	NaN	NaN	NaN	NaN	NaN	NaN	NaN	NaN	NaN	NaN	NaN	NaN	NaN	NaN	NaN	NaN	NaN	NaN	NaN	NaN	NaN	NaN	NaN	NaN	NaN	NaN	NaN	NaN	0.414498	0.650179
P51885_HexNAc(4)Hex(7)	1.23261	0.282921	NaN	NaN	NaN	NaN	NaN	NaN	NaN	NaN	NaN	NaN	NaN	NaN	0.756108	0.504939	NaN	NaN	NaN	NaN	NaN	NaN	NaN	NaN	3.85444	0.00416918	NaN	NaN	NaN	NaN	NaN	NaN	NaN	NaN
P51885_HexNAc(4)Hex(7)NeuAc(1)	1.34469	0.240671	NaN	NaN	NaN	NaN	1.05254	0.3328	NaN	NaN	NaN	NaN	0.405145	0.735157	NaN	NaN	NaN	NaN	NaN	NaN	2.25835	0.0122792	0.43225	0.580597	NaN	NaN	NaN	NaN	0.343519	0.847467	1.12414	0.296229	NaN	NaN
P51885_HexNAc(4)Hex(8)Fuc(1)	2.10733	0.0738413	NaN	NaN	NaN	NaN	NaN	NaN	NaN	NaN	NaN	NaN	NaN	NaN	NaN	NaN	NaN	NaN	NaN	NaN	NaN	NaN	NaN	NaN	2.7046	0.0200693	NaN	NaN	NaN	NaN	NaN	NaN	0.0997338	0.949214
P51885_HexNAc(5)Hex(4)	NaN	NaN	NaN	NaN	NaN	NaN	NaN	NaN	NaN	NaN	NaN	NaN	NaN	NaN	NaN	NaN	NaN	NaN	NaN	NaN	NaN	NaN	NaN	NaN	2.59989	0.0234126	NaN	NaN	0.0573382	1	NaN	NaN	NaN	NaN
P51885_HexNAc(5)Hex(5)	1.37608	0.22869	NaN	NaN	NaN	NaN	NaN	NaN	NaN	NaN	NaN	NaN	NaN	NaN	NaN	NaN	NaN	NaN	NaN	NaN	NaN	NaN	NaN	NaN	4.49724	0.00184522	NaN	NaN	NaN	NaN	NaN	NaN	NaN	NaN
P51885_HexNAc(5)Hex(5)Fuc(2)	NaN	NaN	NaN	NaN	NaN	NaN	NaN	NaN	NaN	NaN	NaN	NaN	NaN	NaN	NaN	NaN	NaN	NaN	NaN	NaN	NaN	NaN	NaN	NaN	4.04104	0.00315818	NaN	NaN	NaN	NaN	NaN	NaN	NaN	NaN
P51885_HexNAc(5)Hex(5)NeuGc(2)	0.774448	0.498739	NaN	NaN	0.359623	0.839731	1.18761	0.278006	NaN	NaN	NaN	NaN	0.922064	0.461907	0.232157	0.865334	0.00693814	1	0.0431308	0.965998	1.08498	0.12719	NaN	NaN	4.1885	0.00271571	NaN	NaN	NaN	NaN	NaN	NaN	0.249396	0.801445
P51885_HexNAc(5)Hex(6)NeuGc(1)	0.0879639	0.964037	NaN	NaN	NaN	NaN	NaN	NaN	NaN	NaN	NaN	NaN	NaN	NaN	NaN	NaN	NaN	NaN	NaN	NaN	NaN	NaN	NaN	NaN	2.81882	0.0175346	NaN	NaN	0.272709	0.896626	NaN	NaN	0.930037	0.377399
P51885_HexNAc(5)Hex(7)	0.145059	0.912158	NaN	NaN	4.1514	0.00868526	NaN	NaN	NaN	NaN	NaN	NaN	NaN	NaN	0.440933	0.723266	NaN	NaN	0.356664	0.630032	0.662219	0.294512	NaN	NaN	0.473517	0.512348	NaN	NaN	NaN	NaN	NaN	NaN	0.621386	0.516898
P51885_HexNAc(5)Hex(7)NeuAc(1)	0.673321	0.559826	NaN	NaN	NaN	NaN	0.000797674	1	NaN	NaN	NaN	NaN	NaN	NaN	0.63623	0.575429	NaN	NaN	NaN	NaN	1.81571	0.0295011	0.0615523	0.989433	0.404839	0.572441	NaN	NaN	0.134996	0.980103	NaN	NaN	0.108065	0.942311
P51885_HexNAc(5)Hex(8)	NaN	NaN	NaN	NaN	NaN	NaN	NaN	NaN	NaN	NaN	NaN	NaN	NaN	NaN	NaN	NaN	NaN	NaN	NaN	NaN	NaN	NaN	NaN	NaN	2.98075	0.0133044	NaN	NaN	NaN	NaN	NaN	NaN	NaN	NaN
P51885_HexNAc(5)Hex(8)Fuc(2)	NaN	NaN	NaN	NaN	NaN	NaN	NaN	NaN	NaN	NaN	NaN	NaN	NaN	NaN	NaN	NaN	NaN	NaN	NaN	NaN	NaN	NaN	NaN	NaN	3.68	0.00540621	NaN	NaN	NaN	NaN	NaN	NaN	0.0101218	1
P51885_HexNAc(5)Hex(8)NeuAc(1)	1.13294	0.319372	NaN	NaN	NaN	NaN	NaN	NaN	NaN	NaN	NaN	NaN	NaN	NaN	NaN	NaN	NaN	NaN	NaN	NaN	NaN	NaN	NaN	NaN	2.13531	0.0434246	NaN	NaN	NaN	NaN	NaN	NaN	0.0507093	1
P51885_HexNAc(5)Hex(9)Fuc(1)	0.439211	0.691524	NaN	NaN	NaN	NaN	NaN	NaN	NaN	NaN	NaN	NaN	NaN	NaN	NaN	NaN	NaN	NaN	NaN	NaN	NaN	NaN	NaN	NaN	2.35869	0.032512	NaN	NaN	NaN	NaN	NaN	NaN	NaN	NaN
P51885_HexNAc(6)Hex(3)Fuc(2)NeuGc(1)	NaN	NaN	NaN	NaN	NaN	NaN	NaN	NaN	NaN	NaN	NaN	NaN	NaN	NaN	NaN	NaN	NaN	NaN	NaN	NaN	NaN	NaN	NaN	NaN	2.30791	0.0340909	NaN	NaN	NaN	NaN	NaN	NaN	NaN	NaN
P51885_HexNAc(6)Hex(4)NeuAc(1)	NaN	NaN	NaN	NaN	NaN	NaN	NaN	NaN	NaN	NaN	NaN	NaN	NaN	NaN	NaN	NaN	NaN	NaN	NaN	NaN	2.05559	0.0185229	NaN	NaN	NaN	NaN	NaN	NaN	NaN	NaN	NaN	NaN	NaN	NaN
P51885_HexNAc(6)Hex(6)NeuGc(2)	0.62965	0.579663	NaN	NaN	NaN	NaN	NaN	NaN	NaN	NaN	NaN	NaN	NaN	NaN	NaN	NaN	NaN	NaN	0.014969	1	NaN	NaN	NaN	NaN	3.44715	0.00750494	NaN	NaN	NaN	NaN	NaN	NaN	0.311731	0.733205
P51885_HexNAc(6)Hex(7)Fuc(1)NeuAc(1)	NaN	NaN	NaN	NaN	NaN	NaN	NaN	NaN	NaN	NaN	NaN	NaN	NaN	NaN	NaN	NaN	NaN	NaN	NaN	NaN	NaN	NaN	NaN	NaN	2.59283	0.0235166	NaN	NaN	NaN	NaN	NaN	NaN	NaN	NaN
P51885_HexNAc(6)Hex(7)Fuc(3)NeuAc(1)	NaN	NaN	NaN	NaN	NaN	NaN	NaN	NaN	NaN	NaN	NaN	NaN	NaN	NaN	NaN	NaN	NaN	NaN	NaN	NaN	NaN	NaN	NaN	NaN	3.30866	0.00869054	NaN	NaN	NaN	NaN	NaN	NaN	NaN	NaN
P51885_HexNAc(6)Hex(7)NeuAc(1)NeuGc(1)	NaN	NaN	NaN	NaN	NaN	NaN	NaN	NaN	NaN	NaN	NaN	NaN	NaN	NaN	NaN	NaN	NaN	NaN	NaN	NaN	NaN	NaN	NaN	NaN	2.31945	0.0339446	NaN	NaN	NaN	NaN	NaN	NaN	NaN	NaN
P51885_HexNAc(6)Hex(7)NeuGc(1)	0.0669288	0.987807	NaN	NaN	NaN	NaN	NaN	NaN	NaN	NaN	NaN	NaN	NaN	NaN	NaN	NaN	NaN	NaN	NaN	NaN	NaN	NaN	NaN	NaN	2.39415	0.031118	NaN	NaN	NaN	NaN	NaN	NaN	NaN	NaN
P51885_HexNAc(7)Hex(3)Fuc(1)	NaN	NaN	NaN	NaN	NaN	NaN	NaN	NaN	NaN	NaN	NaN	NaN	NaN	NaN	NaN	NaN	NaN	NaN	NaN	NaN	NaN	NaN	NaN	NaN	2.04725	0.0488391	NaN	NaN	NaN	NaN	NaN	NaN	NaN	NaN
P51885_HexNAc(7)Hex(4)	2.4875	0.0382812	NaN	NaN	NaN	NaN	NaN	NaN	NaN	NaN	NaN	NaN	NaN	NaN	NaN	NaN	NaN	NaN	NaN	NaN	NaN	NaN	NaN	NaN	NaN	NaN	NaN	NaN	NaN	NaN	NaN	NaN	NaN	NaN
P51885_HexNAc(7)Hex(5)Fuc(2)	5.64318	0.000204602	NaN	NaN	NaN	NaN	NaN	NaN	NaN	NaN	NaN	NaN	NaN	NaN	NaN	NaN	NaN	NaN	NaN	NaN	NaN	NaN	NaN	NaN	0.433624	0.546993	NaN	NaN	NaN	NaN	NaN	NaN	NaN	NaN
P51885_HexNAc(7)Hex(8)	NaN	NaN	NaN	NaN	NaN	NaN	NaN	NaN	NaN	NaN	NaN	NaN	NaN	NaN	NaN	NaN	NaN	NaN	NaN	NaN	NaN	NaN	NaN	NaN	2.79407	0.0182263	NaN	NaN	NaN	NaN	NaN	NaN	NaN	NaN
P51885_HexNAc(8)Hex(3)	4.09046	0.00243503	NaN	NaN	NaN	NaN	NaN	NaN	NaN	NaN	NaN	NaN	NaN	NaN	NaN	NaN	NaN	NaN	NaN	NaN	NaN	NaN	NaN	NaN	NaN	NaN	NaN	NaN	NaN	NaN	NaN	NaN	0.0445323	1
P51885_HexNAc(9)Hex(10)Fuc(1)	NaN	NaN	NaN	NaN	NaN	NaN	NaN	NaN	NaN	NaN	NaN	NaN	NaN	NaN	NaN	NaN	NaN	NaN	NaN	NaN	NaN	NaN	NaN	NaN	4.22944	0.00256395	NaN	NaN	NaN	NaN	NaN	NaN	NaN	NaN
P51885_HexNAc(9)Hex(3)	0.998937	0.380904	NaN	NaN	NaN	NaN	NaN	NaN	NaN	NaN	NaN	NaN	NaN	NaN	NaN	NaN	NaN	NaN	NaN	NaN	NaN	NaN	NaN	NaN	4.28176	0.00251771	NaN	NaN	NaN	NaN	NaN	NaN	NaN	NaN
P52430_HexNAc(4)Hex(6)Fuc(1)	NaN	NaN	NaN	NaN	NaN	NaN	0.740816	0.492841	NaN	NaN	5.01631	0.000918222	NaN	NaN	NaN	NaN	NaN	NaN	0.112603	0.891381	NaN	NaN	NaN	NaN	NaN	NaN	NaN	NaN	NaN	NaN	NaN	NaN	NaN	NaN
P54751_HexNAc(3)Hex(6)	NaN	NaN	NaN	NaN	NaN	NaN	NaN	NaN	NaN	NaN	NaN	NaN	NaN	NaN	NaN	NaN	NaN	NaN	NaN	NaN	6.96799	6.1629e-06	NaN	NaN	NaN	NaN	NaN	NaN	NaN	NaN	NaN	NaN	NaN	NaN
P54751_HexNAc(3)Hex(6)Fuc(1)	NaN	NaN	NaN	NaN	NaN	NaN	NaN	NaN	NaN	NaN	NaN	NaN	NaN	NaN	NaN	NaN	NaN	NaN	NaN	NaN	2.16851	0.014739	NaN	NaN	NaN	NaN	NaN	NaN	NaN	NaN	NaN	NaN	NaN	NaN
P54751_HexNAc(3)Hex(6)Fuc(1)NeuAc(1)	NaN	NaN	NaN	NaN	NaN	NaN	NaN	NaN	NaN	NaN	NaN	NaN	NaN	NaN	NaN	NaN	NaN	NaN	NaN	NaN	4.4677	0.000197426	NaN	NaN	NaN	NaN	NaN	NaN	NaN	NaN	NaN	NaN	NaN	NaN
P54751_HexNAc(3)Hex(6)Fuc(2)	NaN	NaN	NaN	NaN	NaN	NaN	NaN	NaN	NaN	NaN	NaN	NaN	NaN	NaN	NaN	NaN	NaN	NaN	NaN	NaN	5.13515	6.48521e-05	NaN	NaN	NaN	NaN	NaN	NaN	NaN	NaN	NaN	NaN	NaN	NaN
P54751_HexNAc(3)Hex(6)Fuc(2)NeuAc(1)	NaN	NaN	NaN	NaN	NaN	NaN	NaN	NaN	NaN	NaN	NaN	NaN	NaN	NaN	NaN	NaN	NaN	NaN	NaN	NaN	3.56907	0.00100498	NaN	NaN	NaN	NaN	NaN	NaN	NaN	NaN	NaN	NaN	NaN	NaN
P54751_HexNAc(3)Hex(7)	NaN	NaN	NaN	NaN	NaN	NaN	NaN	NaN	NaN	NaN	NaN	NaN	NaN	NaN	NaN	NaN	NaN	NaN	NaN	NaN	3.83384	0.000613883	NaN	NaN	NaN	NaN	NaN	NaN	NaN	NaN	NaN	NaN	NaN	NaN
P54751_HexNAc(3)Hex(7)Fuc(1)	NaN	NaN	NaN	NaN	NaN	NaN	NaN	NaN	NaN	NaN	NaN	NaN	NaN	NaN	NaN	NaN	NaN	NaN	NaN	NaN	1.74767	0.0337173	NaN	NaN	NaN	NaN	NaN	NaN	NaN	NaN	NaN	NaN	NaN	NaN
P54751_HexNAc(4)Hex(7)NeuAc(1)	NaN	NaN	NaN	NaN	NaN	NaN	NaN	NaN	NaN	NaN	NaN	NaN	NaN	NaN	NaN	NaN	NaN	NaN	NaN	NaN	3.29422	0.00163927	NaN	NaN	NaN	NaN	NaN	NaN	NaN	NaN	NaN	NaN	NaN	NaN
P55302_HexNAc(2)Hex(6) 79.9663	NaN	NaN	NaN	NaN	NaN	NaN	0	1	4.4138	0.00138913	NaN	NaN	NaN	NaN	NaN	NaN	NaN	NaN	NaN	NaN	NaN	NaN	NaN	NaN	NaN	NaN	NaN	NaN	NaN	NaN	NaN	NaN	NaN	NaN
P55302_HexNAc(2)Hex(7)	NaN	NaN	NaN	NaN	NaN	NaN	NaN	NaN	2.94445	0.010515	NaN	NaN	NaN	NaN	NaN	NaN	NaN	NaN	NaN	NaN	NaN	NaN	NaN	NaN	NaN	NaN	NaN	NaN	NaN	NaN	NaN	NaN	NaN	NaN
P55302_HexNAc(3)Hex(6) 79.9663	NaN	NaN	NaN	NaN	NaN	NaN	NaN	NaN	5.82786	0.000321064	NaN	NaN	NaN	NaN	NaN	NaN	NaN	NaN	NaN	NaN	NaN	NaN	NaN	NaN	NaN	NaN	NaN	NaN	0	1	NaN	NaN	NaN	NaN
P55302_HexNAc(4)Hex(4)Fuc(2)	NaN	NaN	NaN	NaN	NaN	NaN	NaN	NaN	3.5864	0.00399949	NaN	NaN	NaN	NaN	NaN	NaN	NaN	NaN	NaN	NaN	NaN	NaN	NaN	NaN	NaN	NaN	NaN	NaN	NaN	NaN	NaN	NaN	NaN	NaN
P55302_HexNAc(5)Hex(3)Fuc(1)	NaN	NaN	NaN	NaN	NaN	NaN	NaN	NaN	2.66982	0.0152651	1.25891	0.195851	NaN	NaN	NaN	NaN	NaN	NaN	NaN	NaN	NaN	NaN	NaN	NaN	NaN	NaN	NaN	NaN	NaN	NaN	NaN	NaN	NaN	NaN
P55302_HexNAc(5)Hex(3)Fuc(1)NeuGc(1)	NaN	NaN	NaN	NaN	NaN	NaN	NaN	NaN	3.21009	0.00717593	NaN	NaN	NaN	NaN	NaN	NaN	NaN	NaN	NaN	NaN	NaN	NaN	NaN	NaN	NaN	NaN	NaN	NaN	NaN	NaN	NaN	NaN	NaN	NaN
P55302_HexNAc(7)Hex(3)Fuc(1)	NaN	NaN	NaN	NaN	NaN	NaN	NaN	NaN	2.22208	0.0292642	NaN	NaN	NaN	NaN	NaN	NaN	NaN	NaN	NaN	NaN	NaN	NaN	NaN	NaN	NaN	NaN	NaN	NaN	NaN	NaN	NaN	NaN	NaN	NaN
P55772_HexNAc(4)Hex(5)NeuGc(1)	0	1	NaN	NaN	NaN	NaN	NaN	NaN	NaN	NaN	NaN	NaN	1.85239	0.136979	NaN	NaN	NaN	NaN	NaN	NaN	NaN	NaN	NaN	NaN	2.22038	0.0382813	NaN	NaN	0.108728	0.995106	NaN	NaN	NaN	NaN
P56528_HexNAc(2)Hex(5)	NaN	NaN	0.599638	0.726004	NaN	NaN	NaN	NaN	2.12643	0.033491	0.00299339	1	0.936367	0.455001	NaN	NaN	NaN	NaN	NaN	NaN	NaN	NaN	NaN	NaN	NaN	NaN	0.243453	0.871683	0	1	NaN	NaN	NaN	NaN
P56528_HexNAc(4)Hex(6)NeuGc(1)	NaN	NaN	NaN	NaN	NaN	NaN	0.639769	0.560583	2.60232	0.0165305	1.36648	0.169119	0.30501	0.805159	NaN	NaN	NaN	NaN	NaN	NaN	NaN	NaN	0.232785	0.776294	NaN	NaN	0.147461	0.932067	NaN	NaN	NaN	NaN	NaN	NaN
P56677_HexNAc(3)Hex(6)	NaN	NaN	NaN	NaN	NaN	NaN	NaN	NaN	NaN	NaN	NaN	NaN	NaN	NaN	NaN	NaN	NaN	NaN	NaN	NaN	3.09827	0.00238372	NaN	NaN	NaN	NaN	NaN	NaN	NaN	NaN	NaN	NaN	NaN	NaN
P56677_HexNAc(3)Hex(6)NeuAc(1)	NaN	NaN	NaN	NaN	NaN	NaN	NaN	NaN	NaN	NaN	NaN	NaN	NaN	NaN	NaN	NaN	NaN	NaN	NaN	NaN	3.09827	0.00238372	NaN	NaN	NaN	NaN	NaN	NaN	NaN	NaN	NaN	NaN	NaN	NaN
P57716_HexNAc(2)Hex(6)	1.68535	0.141869	0.156293	0.939724	0.153984	0.981427	0.332816	0.775067	0.371599	0.577618	0.270154	0.757266	0.0366933	1	NaN	NaN	0.209987	1	NaN	NaN	NaN	NaN	0.28674	0.722902	2.33742	0.0332486	0.0609818	0.989723	0.429795	0.82387	0.0400162	1	0.426204	0.641273
P57716_HexNAc(2)Hex(7)	1.0943	0.336024	0.593332	0.727803	1.77412	0.226718	0.000900681	1	0.684668	0.3397	3.06659	0.0132889	0.387145	0.743703	NaN	NaN	0.333173	0.958533	NaN	NaN	NaN	NaN	0.0559244	0.997248	0.297361	0.67125	0.141931	0.935655	0.0667843	1	0.0354736	1	2.07835	0.130037
P57716_HexNAc(4)Hex(3)Fuc(2)NeuAc(1)	1.72892	0.132814	0.241879	0.892192	0.326117	0.872277	0.291757	0.814597	1.04713	0.185695	0.504213	0.555886	0.04876	0.995544	1.02529	0.354263	0.2567	0.993573	NaN	NaN	0.769458	0.237327	1.4673	0.184213	3.29236	0.00892215	0.207634	0.900169	0.0680829	1	1.51364	0.168988	0.88056	0.398735
P70194_HexNAc(4)Hex(5)Fuc(1)	NaN	NaN	NaN	NaN	NaN	NaN	NaN	NaN	NaN	NaN	2.32862	0.0412143	NaN	NaN	NaN	NaN	NaN	NaN	NaN	NaN	NaN	NaN	NaN	NaN	NaN	NaN	NaN	NaN	NaN	NaN	NaN	NaN	NaN	NaN
P70274_HexNAc(4)Hex(5)	NaN	NaN	NaN	NaN	NaN	NaN	NaN	NaN	NaN	NaN	NaN	NaN	NaN	NaN	NaN	NaN	NaN	NaN	2.53676	0.0148136	NaN	NaN	NaN	NaN	1.02641	0.221518	NaN	NaN	NaN	NaN	NaN	NaN	NaN	NaN
P70274_HexNAc(4)Hex(5)Fuc(1)NeuGc(1)	0.130161	0.926241	NaN	NaN	NaN	NaN	NaN	NaN	NaN	NaN	NaN	NaN	NaN	NaN	NaN	NaN	NaN	NaN	4.95202	0.000269451	NaN	NaN	NaN	NaN	0.829956	0.291258	NaN	NaN	NaN	NaN	NaN	NaN	NaN	NaN
P70274_HexNAc(4)Hex(6)Fuc(1)NeuGc(1)	NaN	NaN	NaN	NaN	NaN	NaN	NaN	NaN	NaN	NaN	NaN	NaN	NaN	NaN	NaN	NaN	NaN	NaN	2.84275	0.00901243	NaN	NaN	NaN	NaN	NaN	NaN	NaN	NaN	NaN	NaN	NaN	NaN	NaN	NaN
P70274_HexNAc(5)Hex(8)NeuAc(1)	NaN	NaN	NaN	NaN	NaN	NaN	NaN	NaN	NaN	NaN	NaN	NaN	NaN	NaN	NaN	NaN	NaN	NaN	2.6536	0.0120356	NaN	NaN	NaN	NaN	NaN	NaN	NaN	NaN	NaN	NaN	NaN	NaN	NaN	NaN
P70302_HexNAc(2)Hex(6)	NaN	NaN	NaN	NaN	NaN	NaN	NaN	NaN	2.82276	0.0124944	NaN	NaN	NaN	NaN	0.494176	0.68734	NaN	NaN	NaN	NaN	NaN	NaN	0.129905	0.904321	1.23603	0.162344	0.0275723	1	NaN	NaN	NaN	NaN	NaN	NaN
P70302_HexNAc(2)Hex(9)	0.0453667	1	0.0580177	1	0.401034	0.825042	0.274051	0.828259	NaN	NaN	0.0314462	1	0.167151	0.901459	2.33228	0.0514561	NaN	NaN	NaN	NaN	NaN	NaN	0.0538607	1	0.0924098	0.909738	0.0724521	0.983717	0.0380374	1	0.960024	0.365629	3.26696	0.0253735
P70302_HexNAc(4)Hex(3)Fuc(2)NeuAc(1)	NaN	NaN	NaN	NaN	0.544347	0.763827	NaN	NaN	NaN	NaN	0.0309729	1	0.682139	0.583537	2.00919	0.0878862	0.085616	1	NaN	NaN	NaN	NaN	0.898505	0.320531	1.91752	0.0589692	0.416054	0.756322	0.196515	0.950077	0.299672	0.796878	2.7613	0.0458462
P70398_HexNAc(2)Hex(6)	NaN	NaN	NaN	NaN	NaN	NaN	NaN	NaN	NaN	NaN	NaN	NaN	NaN	NaN	NaN	NaN	NaN	NaN	NaN	NaN	2.90702	0.00341778	NaN	NaN	NaN	NaN	NaN	NaN	NaN	NaN	NaN	NaN	NaN	NaN
P70398_HexNAc(4)Hex(5)	NaN	NaN	NaN	NaN	NaN	NaN	NaN	NaN	NaN	NaN	NaN	NaN	NaN	NaN	NaN	NaN	NaN	NaN	NaN	NaN	2.90702	0.00341778	NaN	NaN	NaN	NaN	NaN	NaN	NaN	NaN	NaN	NaN	NaN	NaN
P70691_HexNAc(2)Hex(5)	NaN	NaN	NaN	NaN	NaN	NaN	NaN	NaN	4.50182	0.00122086	NaN	NaN	NaN	NaN	NaN	NaN	NaN	NaN	NaN	NaN	NaN	NaN	NaN	NaN	NaN	NaN	NaN	NaN	NaN	NaN	NaN	NaN	NaN	NaN
P70691_HexNAc(2)Hex(6) 79.9663	NaN	NaN	NaN	NaN	NaN	NaN	NaN	NaN	3.9842	0.00224003	NaN	NaN	NaN	NaN	NaN	NaN	NaN	NaN	NaN	NaN	NaN	NaN	NaN	NaN	NaN	NaN	NaN	NaN	NaN	NaN	NaN	NaN	NaN	NaN
P70691_HexNAc(2)Hex(7)	NaN	NaN	NaN	NaN	NaN	NaN	NaN	NaN	3.93456	0.0023917	NaN	NaN	NaN	NaN	NaN	NaN	NaN	NaN	NaN	NaN	NaN	NaN	NaN	NaN	NaN	NaN	NaN	NaN	NaN	NaN	NaN	NaN	NaN	NaN
P70691_HexNAc(2)Hex(8)	NaN	NaN	NaN	NaN	NaN	NaN	NaN	NaN	3.49047	0.00468811	NaN	NaN	NaN	NaN	NaN	NaN	NaN	NaN	NaN	NaN	NaN	NaN	NaN	NaN	NaN	NaN	NaN	NaN	NaN	NaN	NaN	NaN	NaN	NaN
P70691_HexNAc(4)Hex(3)Fuc(3)	NaN	NaN	NaN	NaN	NaN	NaN	NaN	NaN	4.38438	0.00141875	NaN	NaN	NaN	NaN	NaN	NaN	NaN	NaN	NaN	NaN	NaN	NaN	NaN	NaN	NaN	NaN	NaN	NaN	NaN	NaN	NaN	NaN	NaN	NaN
P70699_HexNAc(2)Hex(5)	NaN	NaN	1.27738	0.486432	NaN	NaN	NaN	NaN	1.37968	0.106923	2.22039	0.0483886	NaN	NaN	NaN	NaN	NaN	NaN	NaN	NaN	0.1801	0.748325	NaN	NaN	NaN	NaN	NaN	NaN	NaN	NaN	NaN	NaN	NaN	NaN
P70699_HexNAc(2)Hex(5)Fuc(1)	NaN	NaN	NaN	NaN	NaN	NaN	NaN	NaN	2.19985	0.0302978	NaN	NaN	NaN	NaN	NaN	NaN	NaN	NaN	NaN	NaN	NaN	NaN	NaN	NaN	NaN	NaN	NaN	NaN	NaN	NaN	NaN	NaN	NaN	NaN
P82349_HexNAc(3)Hex(5)Fuc(1)NeuAc(1)	NaN	NaN	NaN	NaN	NaN	NaN	2.41895	0.0480965	NaN	NaN	NaN	NaN	NaN	NaN	NaN	NaN	NaN	NaN	NaN	NaN	NaN	NaN	NaN	NaN	NaN	NaN	NaN	NaN	NaN	NaN	NaN	NaN	NaN	NaN
P82349_HexNAc(4)Hex(5)Fuc(1)NeuGc(1)	NaN	NaN	NaN	NaN	NaN	NaN	2.57997	0.0368845	NaN	NaN	NaN	NaN	NaN	NaN	NaN	NaN	NaN	NaN	NaN	NaN	NaN	NaN	NaN	NaN	NaN	NaN	NaN	NaN	NaN	NaN	NaN	NaN	NaN	NaN
P97290_HexNAc(4)Hex(5)	NaN	NaN	NaN	NaN	NaN	NaN	NaN	NaN	NaN	NaN	NaN	NaN	NaN	NaN	NaN	NaN	NaN	NaN	3.0189	0.00650813	NaN	NaN	NaN	NaN	NaN	NaN	NaN	NaN	NaN	NaN	NaN	NaN	NaN	NaN
P97290_HexNAc(4)Hex(5)Fuc(1)	0.0499075	1	NaN	NaN	NaN	NaN	NaN	NaN	NaN	NaN	NaN	NaN	NaN	NaN	0	1	NaN	NaN	2.28328	0.0233568	NaN	NaN	NaN	NaN	1.30326	0.145997	NaN	NaN	NaN	NaN	NaN	NaN	NaN	NaN
P97290_HexNAc(4)Hex(5)Fuc(1)NeuGc(1)	0.172377	0.887508	NaN	NaN	NaN	NaN	NaN	NaN	NaN	NaN	NaN	NaN	NaN	NaN	NaN	NaN	NaN	NaN	3.44199	0.00317494	NaN	NaN	NaN	NaN	0.280604	0.689504	NaN	NaN	NaN	NaN	NaN	NaN	1.22194	0.296396
P97290_HexNAc(4)Hex(5)Fuc(1)NeuGc(2)	0.147465	0.910371	NaN	NaN	NaN	NaN	NaN	NaN	NaN	NaN	NaN	NaN	NaN	NaN	NaN	NaN	NaN	NaN	4.73279	0.000396168	NaN	NaN	NaN	NaN	0.014684	1	NaN	NaN	NaN	NaN	NaN	NaN	NaN	NaN
P97290_HexNAc(4)Hex(5)NeuGc(1)	NaN	NaN	NaN	NaN	NaN	NaN	NaN	NaN	NaN	NaN	NaN	NaN	NaN	NaN	NaN	NaN	NaN	NaN	5.79635	7.82234e-05	NaN	NaN	NaN	NaN	NaN	NaN	NaN	NaN	NaN	NaN	NaN	NaN	NaN	NaN
P97290_HexNAc(4)Hex(5)NeuGc(2)	NaN	NaN	NaN	NaN	NaN	NaN	NaN	NaN	NaN	NaN	NaN	NaN	NaN	NaN	NaN	NaN	NaN	NaN	3.63978	0.0022695	NaN	NaN	NaN	NaN	NaN	NaN	NaN	NaN	NaN	NaN	NaN	NaN	NaN	NaN
P97290_HexNAc(4)Hex(6)Fuc(1)NeuGc(1)	NaN	NaN	NaN	NaN	NaN	NaN	NaN	NaN	NaN	NaN	NaN	NaN	NaN	NaN	NaN	NaN	NaN	NaN	2.30969	0.0222116	NaN	NaN	NaN	NaN	NaN	NaN	NaN	NaN	NaN	NaN	NaN	NaN	NaN	NaN
P97300_HexNAc(2)Hex(7)	0.0756688	0.977489	0.451102	0.780065	1.17499	0.429487	1.94699	0.0942176	1.37187	0.108446	0.344484	0.68477	0.139632	0.924625	0.894054	0.424319	NaN	NaN	NaN	NaN	4.35195	0.000242218	0.65521	0.43295	0.0612389	0.951441	0.0852163	0.971751	0.557141	0.77101	0.845399	0.411731	1.86715	0.15904
P97300_HexNAc(3)Hex(6)	NaN	NaN	NaN	NaN	0.153676	0.981427	NaN	NaN	NaN	NaN	NaN	NaN	NaN	NaN	NaN	NaN	NaN	NaN	NaN	NaN	5.71108	2.78006e-05	NaN	NaN	NaN	NaN	NaN	NaN	NaN	NaN	NaN	NaN	NaN	NaN
P97300_HexNAc(4)Hex(7)	NaN	NaN	NaN	NaN	NaN	NaN	NaN	NaN	NaN	NaN	NaN	NaN	NaN	NaN	NaN	NaN	NaN	NaN	NaN	NaN	1.68459	0.0380443	NaN	NaN	NaN	NaN	NaN	NaN	NaN	NaN	NaN	NaN	NaN	NaN
P97300_HexNAc(5)Hex(4)	NaN	NaN	0.983087	0.565426	NaN	NaN	NaN	NaN	2.8481	0.0120174	NaN	NaN	NaN	NaN	NaN	NaN	NaN	NaN	NaN	NaN	NaN	NaN	1.39457	0.193596	NaN	NaN	0.599656	0.672619	0.149002	0.971969	0.534332	0.596817	2.65897	0.0531333
P97300_HexNAc(5)Hex(6)	1.16569	0.312713	NaN	NaN	0.661766	0.669752	NaN	NaN	0.0408072	0.975133	NaN	NaN	0.349669	0.778081	NaN	NaN	NaN	NaN	NaN	NaN	NaN	NaN	NaN	NaN	NaN	NaN	NaN	NaN	0.205531	0.947297	NaN	NaN	3.22085	0.0253735
P97300_HexNAc(6)Hex(4)Fuc(1)	NaN	NaN	0.665888	0.699486	0.0320334	1	NaN	NaN	NaN	NaN	2.35445	0.0392833	NaN	NaN	NaN	NaN	NaN	NaN	NaN	NaN	NaN	NaN	NaN	NaN	NaN	NaN	NaN	NaN	NaN	NaN	NaN	NaN	NaN	NaN
P97370_HexNAc(4)Hex(5)Fuc(1)	1.06672	0.348157	3.17963	0.0846554	1.25832	0.399279	0.132993	0.954131	NaN	NaN	NaN	NaN	0.0300033	1	NaN	NaN	NaN	NaN	NaN	NaN	NaN	NaN	NaN	NaN	2.3271	0.0335829	NaN	NaN	NaN	NaN	NaN	NaN	NaN	NaN
P97370_HexNAc(4)Hex(5)Fuc(1)NeuGc(1)	0.460499	0.677923	NaN	NaN	NaN	NaN	NaN	NaN	NaN	NaN	4.11828	0.00290537	0.122794	0.937702	NaN	NaN	NaN	NaN	NaN	NaN	NaN	NaN	NaN	NaN	0.384088	0.59282	1.15114	0.485103	NaN	NaN	NaN	NaN	NaN	NaN
P97449_HexNAc(3)Hex(6)Fuc(1)	NaN	NaN	NaN	NaN	NaN	NaN	NaN	NaN	5.42071	0.000426227	NaN	NaN	NaN	NaN	NaN	NaN	NaN	NaN	NaN	NaN	NaN	NaN	NaN	NaN	NaN	NaN	NaN	NaN	NaN	NaN	NaN	NaN	NaN	NaN
P97449_HexNAc(3)Hex(6)Fuc(2)	NaN	NaN	NaN	NaN	NaN	NaN	NaN	NaN	NaN	NaN	NaN	NaN	NaN	NaN	NaN	NaN	NaN	NaN	NaN	NaN	3.41333	0.00131529	NaN	NaN	NaN	NaN	NaN	NaN	NaN	NaN	NaN	NaN	NaN	NaN
P97449_HexNAc(4)Hex(3)NeuGc(1)	NaN	NaN	NaN	NaN	NaN	NaN	NaN	NaN	2.72784	0.0141831	NaN	NaN	NaN	NaN	NaN	NaN	NaN	NaN	NaN	NaN	NaN	NaN	NaN	NaN	NaN	NaN	NaN	NaN	NaN	NaN	NaN	NaN	NaN	NaN
P97449_HexNAc(4)Hex(4)Fuc(1)	NaN	NaN	NaN	NaN	NaN	NaN	NaN	NaN	2.20672	0.0300112	NaN	NaN	NaN	NaN	NaN	NaN	NaN	NaN	NaN	NaN	NaN	NaN	NaN	NaN	NaN	NaN	NaN	NaN	NaN	NaN	NaN	NaN	NaN	NaN
P97449_HexNAc(4)Hex(5)NeuAc(1)	NaN	NaN	NaN	NaN	NaN	NaN	NaN	NaN	2.14742	0.0327294	NaN	NaN	1.00608	0.422124	NaN	NaN	NaN	NaN	NaN	NaN	NaN	NaN	0.315165	0.694081	0.066199	0.943133	0.346781	0.796614	0.196977	0.950077	1.63118	0.142177	NaN	NaN
P97449_HexNAc(4)Hex(6)Fuc(2)	NaN	NaN	NaN	NaN	NaN	NaN	NaN	NaN	2.78957	0.012885	NaN	NaN	NaN	NaN	0.131765	0.952705	NaN	NaN	NaN	NaN	NaN	NaN	0.699011	0.408044	0.398146	0.578469	NaN	NaN	0.344856	0.847467	NaN	NaN	NaN	NaN
P97449_HexNAc(4)Hex(7)	0.133345	0.923313	NaN	NaN	NaN	NaN	1.39494	0.218705	0.901483	0.235214	0.00575937	1	NaN	NaN	NaN	NaN	0.565197	0.877768	NaN	NaN	3.63761	0.000886433	2.07811	0.172423	1.63003	0.0904959	NaN	NaN	0.690509	0.716932	NaN	NaN	NaN	NaN
P97449_HexNAc(4)Hex(7)NeuAc(1)	NaN	NaN	NaN	NaN	NaN	NaN	NaN	NaN	NaN	NaN	NaN	NaN	NaN	NaN	NaN	NaN	NaN	NaN	NaN	NaN	2.85107	0.00383387	NaN	NaN	NaN	NaN	NaN	NaN	NaN	NaN	NaN	NaN	NaN	NaN
P97449_HexNAc(4)Hex(7)NeuAc(2)	NaN	NaN	NaN	NaN	NaN	NaN	NaN	NaN	NaN	NaN	NaN	NaN	NaN	NaN	NaN	NaN	NaN	NaN	NaN	NaN	2.03229	0.0194359	NaN	NaN	NaN	NaN	NaN	NaN	NaN	NaN	NaN	NaN	NaN	NaN
P97449_HexNAc(5)Hex(3)	NaN	NaN	NaN	NaN	NaN	NaN	NaN	NaN	4.99022	0.000702918	NaN	NaN	NaN	NaN	NaN	NaN	NaN	NaN	NaN	NaN	NaN	NaN	2.25004	0.172423	NaN	NaN	NaN	NaN	NaN	NaN	NaN	NaN	NaN	NaN
P97449_HexNAc(5)Hex(4)Fuc(2)NeuGc(1)	1.82047	0.116098	NaN	NaN	NaN	NaN	NaN	NaN	2.01643	0.0393276	0.607312	0.484141	NaN	NaN	NaN	NaN	NaN	NaN	NaN	NaN	NaN	NaN	NaN	NaN	NaN	NaN	NaN	NaN	NaN	NaN	NaN	NaN	NaN	NaN
P97449_HexNAc(5)Hex(5)Fuc(1)NeuAc(1)	NaN	NaN	NaN	NaN	0.283107	0.898002	1.0101	0.351615	2.25683	0.0281582	NaN	NaN	NaN	NaN	NaN	NaN	0.847256	0.779692	NaN	NaN	NaN	NaN	0.637227	0.4408	NaN	NaN	NaN	NaN	NaN	NaN	NaN	NaN	NaN	NaN
P97449_HexNAc(5)Hex(5)Fuc(1)NeuAc(1)NeuGc(1)	NaN	NaN	NaN	NaN	NaN	NaN	NaN	NaN	2.53814	0.0181342	NaN	NaN	NaN	NaN	NaN	NaN	NaN	NaN	NaN	NaN	NaN	NaN	NaN	NaN	NaN	NaN	NaN	NaN	NaN	NaN	NaN	NaN	NaN	NaN
P97449_HexNAc(5)Hex(5)Fuc(2)	NaN	NaN	NaN	NaN	NaN	NaN	NaN	NaN	4.44735	0.00134939	NaN	NaN	NaN	NaN	NaN	NaN	NaN	NaN	NaN	NaN	NaN	NaN	NaN	NaN	NaN	NaN	NaN	NaN	NaN	NaN	NaN	NaN	NaN	NaN
P97449_HexNAc(5)Hex(5)Fuc(3)	NaN	NaN	NaN	NaN	0.238273	0.925132	NaN	NaN	5.45856	0.000426227	NaN	NaN	NaN	NaN	NaN	NaN	0.769181	0.807527	NaN	NaN	NaN	NaN	0.223168	0.786259	NaN	NaN	NaN	NaN	NaN	NaN	NaN	NaN	NaN	NaN
P97449_HexNAc(5)Hex(5)NeuGc(1)	NaN	NaN	NaN	NaN	NaN	NaN	NaN	NaN	NaN	NaN	NaN	NaN	NaN	NaN	NaN	NaN	NaN	NaN	NaN	NaN	NaN	NaN	NaN	NaN	2.9494	0.0140155	NaN	NaN	NaN	NaN	NaN	NaN	NaN	NaN
P97449_HexNAc(5)Hex(6)Fuc(1)	0.122397	0.932798	NaN	NaN	NaN	NaN	NaN	NaN	1.01488	0.195855	NaN	NaN	NaN	NaN	NaN	NaN	0.257906	0.993573	NaN	NaN	NaN	NaN	NaN	NaN	3.48269	0.00705732	NaN	NaN	NaN	NaN	NaN	NaN	NaN	NaN
P97449_HexNAc(5)Hex(6)Fuc(1)NeuGc(1)	0.745183	0.515486	NaN	NaN	NaN	NaN	NaN	NaN	NaN	NaN	NaN	NaN	NaN	NaN	NaN	NaN	NaN	NaN	NaN	NaN	NaN	NaN	NaN	NaN	2.86423	0.0164617	NaN	NaN	NaN	NaN	NaN	NaN	NaN	NaN
P97449_HexNAc(5)Hex(6)Fuc(2)	NaN	NaN	NaN	NaN	NaN	NaN	NaN	NaN	3.36875	0.00564935	NaN	NaN	NaN	NaN	NaN	NaN	NaN	NaN	NaN	NaN	NaN	NaN	NaN	NaN	NaN	NaN	NaN	NaN	NaN	NaN	NaN	NaN	NaN	NaN
P97449_HexNAc(5)Hex(6)Fuc(2)NeuAc(1)	NaN	NaN	NaN	NaN	NaN	NaN	NaN	NaN	2.90123	0.0111419	NaN	NaN	NaN	NaN	NaN	NaN	NaN	NaN	NaN	NaN	NaN	NaN	NaN	NaN	NaN	NaN	NaN	NaN	NaN	NaN	NaN	NaN	NaN	NaN
P97449_HexNAc(5)Hex(7)Fuc(2)	NaN	NaN	NaN	NaN	NaN	NaN	NaN	NaN	NaN	NaN	NaN	NaN	NaN	NaN	NaN	NaN	NaN	NaN	NaN	NaN	NaN	NaN	NaN	NaN	2.23465	0.0376441	NaN	NaN	NaN	NaN	NaN	NaN	NaN	NaN
P97449_HexNAc(6)Hex(5)Fuc(1)	NaN	NaN	NaN	NaN	NaN	NaN	NaN	NaN	3.16087	0.00767606	NaN	NaN	NaN	NaN	NaN	NaN	NaN	NaN	NaN	NaN	NaN	NaN	0.330992	0.677952	NaN	NaN	NaN	NaN	NaN	NaN	NaN	NaN	NaN	NaN
P97449_HexNAc(6)Hex(6)Fuc(3)	NaN	NaN	NaN	NaN	NaN	NaN	NaN	NaN	3.73953	0.00315336	NaN	NaN	NaN	NaN	NaN	NaN	NaN	NaN	NaN	NaN	NaN	NaN	NaN	NaN	NaN	NaN	NaN	NaN	NaN	NaN	NaN	NaN	NaN	NaN
P97449_HexNAc(6)Hex(6)Fuc(4)	NaN	NaN	NaN	NaN	NaN	NaN	NaN	NaN	3.80403	0.00294319	NaN	NaN	NaN	NaN	NaN	NaN	NaN	NaN	NaN	NaN	NaN	NaN	NaN	NaN	NaN	NaN	NaN	NaN	NaN	NaN	NaN	NaN	NaN	NaN
P97449_HexNAc(6)Hex(6)NeuAc(1)	NaN	NaN	NaN	NaN	NaN	NaN	NaN	NaN	2.89002	0.0111543	NaN	NaN	NaN	NaN	NaN	NaN	NaN	NaN	NaN	NaN	NaN	NaN	NaN	NaN	NaN	NaN	NaN	NaN	NaN	NaN	NaN	NaN	NaN	NaN
P97449_HexNAc(6)Hex(6)NeuGc(2)	NaN	NaN	NaN	NaN	NaN	NaN	NaN	NaN	2.24354	0.0285291	NaN	NaN	NaN	NaN	NaN	NaN	NaN	NaN	NaN	NaN	NaN	NaN	NaN	NaN	NaN	NaN	NaN	NaN	NaN	NaN	NaN	NaN	NaN	NaN
P97449_HexNAc(6)Hex(7)Fuc(3)	NaN	NaN	NaN	NaN	NaN	NaN	NaN	NaN	3.40141	0.00529925	NaN	NaN	NaN	NaN	NaN	NaN	NaN	NaN	NaN	NaN	NaN	NaN	NaN	NaN	NaN	NaN	NaN	NaN	NaN	NaN	NaN	NaN	NaN	NaN
P97449_HexNAc(7)Hex(7)Fuc(2)NeuAc(1)	NaN	NaN	NaN	NaN	NaN	NaN	NaN	NaN	2.09751	0.0348539	NaN	NaN	NaN	NaN	NaN	NaN	NaN	NaN	NaN	NaN	NaN	NaN	NaN	NaN	NaN	NaN	NaN	NaN	NaN	NaN	NaN	NaN	NaN	NaN
P97449_HexNAc(7)Hex(7)Fuc(3)	NaN	NaN	NaN	NaN	NaN	NaN	NaN	NaN	2.36712	0.02323	NaN	NaN	NaN	NaN	NaN	NaN	NaN	NaN	NaN	NaN	NaN	NaN	NaN	NaN	NaN	NaN	NaN	NaN	NaN	NaN	NaN	NaN	NaN	NaN
P97449_HexNAc(7)Hex(7)Fuc(3)NeuAc(1)	NaN	NaN	NaN	NaN	NaN	NaN	NaN	NaN	1.93148	0.044315	NaN	NaN	NaN	NaN	NaN	NaN	NaN	NaN	NaN	NaN	NaN	NaN	NaN	NaN	NaN	NaN	NaN	NaN	NaN	NaN	NaN	NaN	NaN	NaN
P97449_HexNAc(7)Hex(7)Fuc(5)	NaN	NaN	NaN	NaN	NaN	NaN	NaN	NaN	2.97039	0.0101623	NaN	NaN	NaN	NaN	NaN	NaN	NaN	NaN	NaN	NaN	NaN	NaN	NaN	NaN	NaN	NaN	NaN	NaN	NaN	NaN	NaN	NaN	NaN	NaN
P97449_HexNAc(7)Hex(8)Fuc(2)	NaN	NaN	NaN	NaN	NaN	NaN	NaN	NaN	1.85587	0.0499312	NaN	NaN	NaN	NaN	NaN	NaN	NaN	NaN	NaN	NaN	NaN	NaN	NaN	NaN	NaN	NaN	NaN	NaN	NaN	NaN	NaN	NaN	NaN	NaN
P97449_HexNAc(7)Hex(8)NeuGc(1)	NaN	NaN	NaN	NaN	NaN	NaN	NaN	NaN	2.16619	0.0320368	NaN	NaN	NaN	NaN	NaN	NaN	NaN	NaN	NaN	NaN	NaN	NaN	NaN	NaN	NaN	NaN	NaN	NaN	NaN	NaN	NaN	NaN	NaN	NaN
P97797_HexNAc(2)Hex(5)	0.150652	0.908627	0.183195	0.927411	1.14886	0.439717	0.0779143	0.995663	1.3213	0.117799	0	1	0.753088	0.542605	0	1	0	1	NaN	NaN	NaN	NaN	0	1	2.14125	0.0430795	0.676885	0.631496	NaN	NaN	NaN	NaN	0.542069	0.566768
P97797_HexNAc(4)Hex(5)	0.426425	0.698383	0.308202	0.854233	0.837306	0.582571	NaN	NaN	NaN	NaN	NaN	NaN	NaN	NaN	NaN	NaN	NaN	NaN	NaN	NaN	NaN	NaN	NaN	NaN	3.11576	0.0115309	0.148935	0.931955	NaN	NaN	NaN	NaN	1.02698	0.342247
P97797_HexNAc(4)Hex(5)NeuGc(1)	0.0712307	0.982727	1.08943	0.527225	NaN	NaN	NaN	NaN	NaN	NaN	NaN	NaN	NaN	NaN	NaN	NaN	NaN	NaN	NaN	NaN	NaN	NaN	NaN	NaN	2.49671	0.0268905	NaN	NaN	NaN	NaN	NaN	NaN	NaN	NaN
P97797_HexNAc(4)Hex(6)Fuc(1)NeuGc(1)	NaN	NaN	NaN	NaN	NaN	NaN	NaN	NaN	NaN	NaN	NaN	NaN	NaN	NaN	NaN	NaN	NaN	NaN	NaN	NaN	NaN	NaN	NaN	NaN	2.54685	0.0251122	0.712102	0.615573	NaN	NaN	NaN	NaN	NaN	NaN
P97797_HexNAc(6)Hex(3)Fuc(1)NeuAc(2)	NaN	NaN	0.309967	0.853169	4.08126	0.00868526	NaN	NaN	NaN	NaN	NaN	NaN	NaN	NaN	NaN	NaN	NaN	NaN	NaN	NaN	NaN	NaN	NaN	NaN	NaN	NaN	NaN	NaN	NaN	NaN	NaN	NaN	NaN	NaN
P97805_HexNAc(3)Hex(6)	NaN	NaN	NaN	NaN	NaN	NaN	NaN	NaN	NaN	NaN	NaN	NaN	NaN	NaN	NaN	NaN	NaN	NaN	NaN	NaN	6.26344	1.43949e-05	NaN	NaN	NaN	NaN	NaN	NaN	NaN	NaN	NaN	NaN	NaN	NaN
P97805_HexNAc(3)Hex(6)Fuc(2)	NaN	NaN	NaN	NaN	NaN	NaN	NaN	NaN	NaN	NaN	NaN	NaN	NaN	NaN	NaN	NaN	NaN	NaN	NaN	NaN	1.71699	0.0357594	NaN	NaN	NaN	NaN	NaN	NaN	NaN	NaN	NaN	NaN	NaN	NaN
P97805_HexNAc(3)Hex(6)NeuAc(1)	NaN	NaN	NaN	NaN	NaN	NaN	NaN	NaN	NaN	NaN	NaN	NaN	NaN	NaN	NaN	NaN	NaN	NaN	NaN	NaN	7.51797	2.96406e-06	NaN	NaN	NaN	NaN	NaN	NaN	NaN	NaN	NaN	NaN	NaN	NaN
P97805_HexNAc(3)Hex(7)Fuc(1)	NaN	NaN	NaN	NaN	NaN	NaN	NaN	NaN	NaN	NaN	NaN	NaN	NaN	NaN	NaN	NaN	NaN	NaN	NaN	NaN	3.1839	0.00202543	NaN	NaN	NaN	NaN	NaN	NaN	NaN	NaN	NaN	NaN	NaN	NaN
P97805_HexNAc(4)Hex(7)	NaN	NaN	NaN	NaN	NaN	NaN	NaN	NaN	NaN	NaN	NaN	NaN	NaN	NaN	NaN	NaN	NaN	NaN	NaN	NaN	5.80372	2.40901e-05	NaN	NaN	NaN	NaN	NaN	NaN	NaN	NaN	NaN	NaN	NaN	NaN
P97821_HexNAc(2)Hex(7)	0.49668	0.653957	NaN	NaN	NaN	NaN	NaN	NaN	NaN	NaN	0.1013	0.939757	5.04625	0.000803353	NaN	NaN	NaN	NaN	NaN	NaN	NaN	NaN	1.04408	0.264332	0.531769	0.467478	1.45034	0.380123	0.920195	0.626519	0	1	NaN	NaN
Q00493_HexNAc(2)Hex(9)	NaN	NaN	0.906426	0.599391	0.139251	0.986934	3.34427	0.0112736	NaN	NaN	NaN	NaN	NaN	NaN	0.261617	0.840986	NaN	NaN	NaN	NaN	NaN	NaN	NaN	NaN	0.113546	0.884	NaN	NaN	0.839104	0.653753	NaN	NaN	0.62899	0.513003
Q00897_HexNAc(2)Hex(7)	NaN	NaN	NaN	NaN	NaN	NaN	NaN	NaN	NaN	NaN	0.997442	0.278559	2.68487	0.0415859	NaN	NaN	NaN	NaN	NaN	NaN	NaN	NaN	NaN	NaN	NaN	NaN	NaN	NaN	NaN	NaN	NaN	NaN	NaN	NaN
Q00897_HexNAc(4)Hex(3)Fuc(2)NeuAc(1)	NaN	NaN	NaN	NaN	NaN	NaN	NaN	NaN	NaN	NaN	2.52802	0.0300702	NaN	NaN	NaN	NaN	NaN	NaN	NaN	NaN	NaN	NaN	NaN	NaN	NaN	NaN	NaN	NaN	NaN	NaN	NaN	NaN	NaN	NaN
Q00897_HexNAc(4)Hex(5)NeuAc(1)	NaN	NaN	NaN	NaN	NaN	NaN	NaN	NaN	2.25299	0.0281582	NaN	NaN	NaN	NaN	NaN	NaN	NaN	NaN	NaN	NaN	NaN	NaN	NaN	NaN	1.02784	0.221518	NaN	NaN	NaN	NaN	NaN	NaN	NaN	NaN
Q00897_HexNAc(4)Hex(5)NeuAc(1)NeuGc(1)	5.96043	0.000138865	NaN	NaN	NaN	NaN	NaN	NaN	0.641355	0.365978	NaN	NaN	0.548809	0.650024	NaN	NaN	NaN	NaN	NaN	NaN	NaN	NaN	NaN	NaN	0.237574	0.735007	2.71293	0.108836	NaN	NaN	NaN	NaN	NaN	NaN
Q00897_HexNAc(4)Hex(6)Fuc(2)	0.23119	0.840324	NaN	NaN	NaN	NaN	NaN	NaN	NaN	NaN	NaN	NaN	3.24082	0.0164804	NaN	NaN	NaN	NaN	NaN	NaN	0.310778	0.58343	NaN	NaN	NaN	NaN	NaN	NaN	NaN	NaN	1.60994	0.146649	NaN	NaN
Q00897_HexNAc(4)Hex(7)NeuAc(1)	NaN	NaN	NaN	NaN	NaN	NaN	NaN	NaN	2.57014	0.0173342	NaN	NaN	NaN	NaN	NaN	NaN	NaN	NaN	NaN	NaN	1.20064	0.100393	NaN	NaN	NaN	NaN	NaN	NaN	NaN	NaN	NaN	NaN	NaN	NaN
Q00897_HexNAc(4)Hex(8)Fuc(1)NeuAc(1)	NaN	NaN	NaN	NaN	NaN	NaN	NaN	NaN	NaN	NaN	1.0871	0.246707	0.802408	0.519	NaN	NaN	NaN	NaN	NaN	NaN	NaN	NaN	NaN	NaN	0.352101	0.622458	4.67894	0.00500216	NaN	NaN	NaN	NaN	NaN	NaN
Q00897_HexNAc(5)Hex(4)Fuc(1)NeuGc(1)	NaN	NaN	NaN	NaN	NaN	NaN	NaN	NaN	NaN	NaN	NaN	NaN	NaN	NaN	NaN	NaN	NaN	NaN	NaN	NaN	NaN	NaN	NaN	NaN	3.29975	0.008821	NaN	NaN	NaN	NaN	NaN	NaN	NaN	NaN
Q00897_HexNAc(5)Hex(4)Fuc(1)NeuGc(2)	NaN	NaN	NaN	NaN	NaN	NaN	NaN	NaN	NaN	NaN	NaN	NaN	NaN	NaN	NaN	NaN	NaN	NaN	NaN	NaN	NaN	NaN	NaN	NaN	3.17969	0.0103505	NaN	NaN	NaN	NaN	NaN	NaN	NaN	NaN
Q00897_HexNAc(5)Hex(5)NeuGc(1)	NaN	NaN	NaN	NaN	NaN	NaN	NaN	NaN	3.18994	0.00731354	0.346432	0.684197	1.17328	0.347543	NaN	NaN	NaN	NaN	NaN	NaN	NaN	NaN	NaN	NaN	1.69541	0.0822738	NaN	NaN	NaN	NaN	NaN	NaN	NaN	NaN
Q00897_HexNAc(5)Hex(5)NeuGc(2)	NaN	NaN	NaN	NaN	NaN	NaN	NaN	NaN	NaN	NaN	0.345945	0.684197	3.27603	0.0157579	NaN	NaN	NaN	NaN	NaN	NaN	NaN	NaN	NaN	NaN	1.40763	0.125616	NaN	NaN	NaN	NaN	NaN	NaN	0.962748	0.366406
Q00897_HexNAc(5)Hex(6)Fuc(1)	0.0654436	0.989132	NaN	NaN	NaN	NaN	NaN	NaN	2.96769	0.0101623	NaN	NaN	1.08775	0.390606	NaN	NaN	NaN	NaN	NaN	NaN	NaN	NaN	NaN	NaN	NaN	NaN	NaN	NaN	NaN	NaN	NaN	NaN	NaN	NaN
Q00897_HexNAc(5)Hex(6)NeuGc(3)	0.507736	0.648428	NaN	NaN	NaN	NaN	NaN	NaN	2.36824	0.0232117	0.987891	0.281098	0.997585	0.426764	0.473329	0.702472	NaN	NaN	NaN	NaN	NaN	NaN	NaN	NaN	0.337731	0.635723	2.44391	0.149279	NaN	NaN	NaN	NaN	1.21056	0.299849
Q00897_HexNAc(5)Hex(7)Fuc(1)NeuGc(2)	3.22359	0.0110363	NaN	NaN	NaN	NaN	NaN	NaN	0.027587	0.995385	1.3119	0.18045	0.162791	0.905605	NaN	NaN	NaN	NaN	NaN	NaN	NaN	NaN	NaN	NaN	0.130228	0.860953	1.61579	0.364292	NaN	NaN	NaN	NaN	0.771267	0.432518
Q00897_HexNAc(5)Hex(7)NeuAc(1)	NaN	NaN	NaN	NaN	NaN	NaN	NaN	NaN	3.35419	0.00579129	NaN	NaN	NaN	NaN	NaN	NaN	NaN	NaN	NaN	NaN	NaN	NaN	NaN	NaN	NaN	NaN	NaN	NaN	NaN	NaN	NaN	NaN	NaN	NaN
Q00897_HexNAc(5)Hex(8)	1.08923	0.337558	NaN	NaN	NaN	NaN	NaN	NaN	1.88386	0.0480672	0.712427	0.420006	NaN	NaN	NaN	NaN	NaN	NaN	NaN	NaN	NaN	NaN	NaN	NaN	1.83506	0.0672164	NaN	NaN	NaN	NaN	NaN	NaN	0.347884	0.703561
Q00897_HexNAc(5)Hex(9)Fuc(1)	0.329552	0.76285	NaN	NaN	NaN	NaN	NaN	NaN	2.01513	0.0393595	0.21564	0.811096	1.47708	0.229383	NaN	NaN	NaN	NaN	NaN	NaN	NaN	NaN	NaN	NaN	0.0889338	0.913356	0.421582	0.754315	NaN	NaN	NaN	NaN	NaN	NaN
Q00897_HexNAc(6)Hex(4)Fuc(3)	NaN	NaN	NaN	NaN	NaN	NaN	NaN	NaN	NaN	NaN	NaN	NaN	NaN	NaN	NaN	NaN	NaN	NaN	NaN	NaN	NaN	NaN	NaN	NaN	2.29011	0.0348237	NaN	NaN	NaN	NaN	NaN	NaN	NaN	NaN
Q00897_HexNAc(6)Hex(5)Fuc(1)NeuAc(1)	0.468514	0.673336	NaN	NaN	NaN	NaN	NaN	NaN	0.479229	0.483587	NaN	NaN	NaN	NaN	NaN	NaN	NaN	NaN	NaN	NaN	NaN	NaN	NaN	NaN	3.10434	0.0116497	NaN	NaN	NaN	NaN	NaN	NaN	NaN	NaN
Q00897_HexNAc(6)Hex(7)Fuc(1)NeuAc(4)	NaN	NaN	NaN	NaN	NaN	NaN	NaN	NaN	2.13648	0.0332106	NaN	NaN	NaN	NaN	NaN	NaN	NaN	NaN	NaN	NaN	NaN	NaN	NaN	NaN	NaN	NaN	NaN	NaN	NaN	NaN	NaN	NaN	NaN	NaN
Q00897_HexNAc(7)Hex(4)Fuc(1)	NaN	NaN	NaN	NaN	NaN	NaN	NaN	NaN	NaN	NaN	NaN	NaN	5.83775	0.000287484	NaN	NaN	NaN	NaN	NaN	NaN	NaN	NaN	NaN	NaN	NaN	NaN	NaN	NaN	NaN	NaN	NaN	NaN	0.0269234	1
Q00897_HexNAc(7)Hex(5)Fuc(2)	NaN	NaN	NaN	NaN	NaN	NaN	NaN	NaN	2.58256	0.0170046	NaN	NaN	0.388621	0.743478	NaN	NaN	NaN	NaN	NaN	NaN	NaN	NaN	NaN	NaN	0.296477	0.67157	NaN	NaN	NaN	NaN	NaN	NaN	0.470062	0.611048
Q00897_HexNAc(7)Hex(6)	NaN	NaN	NaN	NaN	NaN	NaN	NaN	NaN	NaN	NaN	NaN	NaN	NaN	NaN	NaN	NaN	NaN	NaN	NaN	NaN	NaN	NaN	NaN	NaN	2.34939	0.0326559	NaN	NaN	NaN	NaN	NaN	NaN	NaN	NaN
Q00897_HexNAc(8)Hex(5)Fuc(1)	NaN	NaN	NaN	NaN	NaN	NaN	NaN	NaN	NaN	NaN	NaN	NaN	1.5171	0.215146	NaN	NaN	NaN	NaN	NaN	NaN	NaN	NaN	NaN	NaN	2.68657	0.0205859	NaN	NaN	NaN	NaN	NaN	NaN	NaN	NaN
Q00897_HexNAc(8)Hex(6)	NaN	NaN	NaN	NaN	NaN	NaN	NaN	NaN	NaN	NaN	NaN	NaN	NaN	NaN	NaN	NaN	NaN	NaN	NaN	NaN	NaN	NaN	NaN	NaN	2.77792	0.0185147	NaN	NaN	NaN	NaN	NaN	NaN	NaN	NaN
Q00898_HexNAc(2)Hex(3)	1.65588	0.147012	NaN	NaN	NaN	NaN	NaN	NaN	NaN	NaN	NaN	NaN	NaN	NaN	NaN	NaN	NaN	NaN	NaN	NaN	NaN	NaN	NaN	NaN	NaN	NaN	2.82698	0.0963474	NaN	NaN	NaN	NaN	2.98914	0.0327292
Q00898_HexNAc(2)Hex(4) 79.9663	NaN	NaN	NaN	NaN	NaN	NaN	NaN	NaN	2.42652	0.0215315	NaN	NaN	NaN	NaN	NaN	NaN	NaN	NaN	NaN	NaN	NaN	NaN	NaN	NaN	NaN	NaN	NaN	NaN	NaN	NaN	NaN	NaN	NaN	NaN
Q00898_HexNAc(4)Hex(2)	NaN	NaN	NaN	NaN	NaN	NaN	NaN	NaN	NaN	NaN	NaN	NaN	4.86159	0.001047	NaN	NaN	NaN	NaN	NaN	NaN	NaN	NaN	NaN	NaN	NaN	NaN	1.68384	0.343076	NaN	NaN	NaN	NaN	NaN	NaN
Q00898_HexNAc(4)Hex(4)Fuc(2)NeuAc(1)	NaN	NaN	NaN	NaN	NaN	NaN	NaN	NaN	NaN	NaN	NaN	NaN	NaN	NaN	NaN	NaN	NaN	NaN	NaN	NaN	NaN	NaN	NaN	NaN	NaN	NaN	NaN	NaN	NaN	NaN	NaN	NaN	3.75077	0.0148598
Q00898_HexNAc(4)Hex(5)	NaN	NaN	NaN	NaN	NaN	NaN	NaN	NaN	NaN	NaN	NaN	NaN	NaN	NaN	NaN	NaN	NaN	NaN	1.99709	0.0395527	NaN	NaN	NaN	NaN	1.30788	0.145554	NaN	NaN	NaN	NaN	NaN	NaN	NaN	NaN
Q00898_HexNAc(4)Hex(8)Fuc(1)NeuAc(1)	NaN	NaN	NaN	NaN	NaN	NaN	NaN	NaN	NaN	NaN	NaN	NaN	NaN	NaN	NaN	NaN	NaN	NaN	1.5852	0.0792173	NaN	NaN	NaN	NaN	3.00299	0.0129026	NaN	NaN	NaN	NaN	NaN	NaN	NaN	NaN
Q00898_HexNAc(5)Hex(6)NeuGc(2)	NaN	NaN	NaN	NaN	NaN	NaN	NaN	NaN	NaN	NaN	NaN	NaN	0.80177	0.519	NaN	NaN	NaN	NaN	1.02103	0.218977	NaN	NaN	NaN	NaN	1.15073	0.185799	NaN	NaN	NaN	NaN	NaN	NaN	3.45843	0.0189138
Q00898_HexNAc(5)Hex(7)Fuc(1)NeuGc(2)	NaN	NaN	NaN	NaN	NaN	NaN	NaN	NaN	NaN	NaN	NaN	NaN	NaN	NaN	NaN	NaN	NaN	NaN	2.05264	0.035789	NaN	NaN	NaN	NaN	0.988891	0.233779	NaN	NaN	NaN	NaN	NaN	NaN	NaN	NaN
Q00898_HexNAc(5)Hex(9)Fuc(1)	NaN	NaN	NaN	NaN	NaN	NaN	NaN	NaN	NaN	NaN	NaN	NaN	NaN	NaN	NaN	NaN	NaN	NaN	NaN	NaN	NaN	NaN	NaN	NaN	2.48033	0.0275099	NaN	NaN	NaN	NaN	NaN	NaN	NaN	NaN
Q00898_HexNAc(6)Hex(3)Fuc(1)NeuGc(2)	NaN	NaN	NaN	NaN	NaN	NaN	NaN	NaN	NaN	NaN	NaN	NaN	1.56998	0.198564	NaN	NaN	NaN	NaN	3.4592	0.0030673	NaN	NaN	NaN	NaN	0.27075	0.699977	NaN	NaN	NaN	NaN	NaN	NaN	NaN	NaN
Q00898_HexNAc(6)Hex(5)Fuc(1)NeuAc(1)NeuGc(2)	NaN	NaN	NaN	NaN	NaN	NaN	NaN	NaN	NaN	NaN	NaN	NaN	NaN	NaN	NaN	NaN	NaN	NaN	NaN	NaN	NaN	NaN	NaN	NaN	2.09515	0.0460618	NaN	NaN	NaN	NaN	NaN	NaN	NaN	NaN
Q00898_HexNAc(6)Hex(5)Fuc(2)	NaN	NaN	NaN	NaN	NaN	NaN	NaN	NaN	NaN	NaN	NaN	NaN	NaN	NaN	NaN	NaN	NaN	NaN	2.17819	0.0279924	NaN	NaN	NaN	NaN	NaN	NaN	NaN	NaN	NaN	NaN	NaN	NaN	NaN	NaN
Q00898_HexNAc(6)Hex(5)NeuAc(1)	NaN	NaN	NaN	NaN	NaN	NaN	NaN	NaN	NaN	NaN	NaN	NaN	NaN	NaN	NaN	NaN	NaN	NaN	2.38544	0.0193209	NaN	NaN	NaN	NaN	NaN	NaN	NaN	NaN	NaN	NaN	NaN	NaN	NaN	NaN
Q00898_HexNAc(7)Hex(7)Fuc(2)NeuAc(1)	NaN	NaN	NaN	NaN	NaN	NaN	NaN	NaN	NaN	NaN	NaN	NaN	NaN	NaN	NaN	NaN	NaN	NaN	NaN	NaN	NaN	NaN	NaN	NaN	2.18957	0.039804	NaN	NaN	NaN	NaN	NaN	NaN	NaN	NaN
Q00898_HexNAc(8)Hex(6)Fuc(2)	NaN	NaN	NaN	NaN	NaN	NaN	NaN	NaN	NaN	NaN	NaN	NaN	NaN	NaN	NaN	NaN	NaN	NaN	NaN	NaN	NaN	NaN	NaN	NaN	2.1671	0.0411636	NaN	NaN	NaN	NaN	NaN	NaN	NaN	NaN
Q00898_HexNAc(9)Hex(4)	NaN	NaN	NaN	NaN	NaN	NaN	NaN	NaN	NaN	NaN	NaN	NaN	NaN	NaN	NaN	NaN	NaN	NaN	1.35453	0.116676	NaN	NaN	NaN	NaN	2.1339	0.04343	NaN	NaN	NaN	NaN	NaN	NaN	NaN	NaN
Q01149_HexNAc(3)Hex(4)	NaN	NaN	NaN	NaN	NaN	NaN	NaN	NaN	NaN	NaN	NaN	NaN	NaN	NaN	NaN	NaN	NaN	NaN	NaN	NaN	NaN	NaN	NaN	NaN	3.2307	0.00979106	NaN	NaN	NaN	NaN	NaN	NaN	NaN	NaN
Q01149_HexNAc(3)Hex(4)NeuGc(1)	NaN	NaN	NaN	NaN	NaN	NaN	NaN	NaN	NaN	NaN	NaN	NaN	NaN	NaN	NaN	NaN	NaN	NaN	NaN	NaN	NaN	NaN	NaN	NaN	2.17469	0.0408198	NaN	NaN	NaN	NaN	NaN	NaN	NaN	NaN
Q01149_HexNAc(3)Hex(5)	NaN	NaN	NaN	NaN	NaN	NaN	NaN	NaN	NaN	NaN	NaN	NaN	NaN	NaN	NaN	NaN	NaN	NaN	NaN	NaN	NaN	NaN	NaN	NaN	3.35782	0.00837562	NaN	NaN	NaN	NaN	NaN	NaN	NaN	NaN
Q01149_HexNAc(4)Hex(5)NeuGc(1)	NaN	NaN	NaN	NaN	NaN	NaN	NaN	NaN	NaN	NaN	NaN	NaN	NaN	NaN	NaN	NaN	NaN	NaN	NaN	NaN	NaN	NaN	NaN	NaN	3.25328	0.00939488	NaN	NaN	NaN	NaN	NaN	NaN	NaN	NaN
Q01149_HexNAc(5)Hex(4)Fuc(1)	NaN	NaN	NaN	NaN	NaN	NaN	NaN	NaN	NaN	NaN	NaN	NaN	NaN	NaN	NaN	NaN	NaN	NaN	NaN	NaN	NaN	NaN	NaN	NaN	2.82115	0.0175054	NaN	NaN	NaN	NaN	NaN	NaN	NaN	NaN
Q01149_HexNAc(7)Hex(6)	NaN	NaN	NaN	NaN	NaN	NaN	NaN	NaN	NaN	NaN	NaN	NaN	NaN	NaN	NaN	NaN	NaN	NaN	NaN	NaN	NaN	NaN	NaN	NaN	2.73918	0.0193546	NaN	NaN	NaN	NaN	NaN	NaN	NaN	NaN
Q01279_HexNAc(4)Hex(5)	0.515913	0.645447	NaN	NaN	NaN	NaN	NaN	NaN	NaN	NaN	1.82235	0.0847525	NaN	NaN	NaN	NaN	NaN	NaN	2.19016	0.027571	NaN	NaN	NaN	NaN	1.81285	0.070112	NaN	NaN	NaN	NaN	NaN	NaN	NaN	NaN
Q01279_HexNAc(4)Hex(5)Fuc(1)	NaN	NaN	NaN	NaN	NaN	NaN	NaN	NaN	NaN	NaN	NaN	NaN	NaN	NaN	NaN	NaN	NaN	NaN	3.7357	0.00188511	NaN	NaN	NaN	NaN	1.75305	0.0754271	NaN	NaN	NaN	NaN	NaN	NaN	NaN	NaN
Q01279_HexNAc(4)Hex(5)Fuc(1)NeuGc(1)	NaN	NaN	NaN	NaN	NaN	NaN	NaN	NaN	NaN	NaN	3.25612	0.00984179	NaN	NaN	NaN	NaN	NaN	NaN	0.46018	0.540128	NaN	NaN	NaN	NaN	NaN	NaN	NaN	NaN	NaN	NaN	NaN	NaN	NaN	NaN
Q01279_HexNAc(4)Hex(5)NeuGc(2)	NaN	NaN	NaN	NaN	NaN	NaN	NaN	NaN	NaN	NaN	3.97611	0.00329333	NaN	NaN	NaN	NaN	NaN	NaN	0.198829	0.789329	NaN	NaN	NaN	NaN	NaN	NaN	NaN	NaN	NaN	NaN	NaN	NaN	NaN	NaN
Q01279_HexNAc(4)Hex(6)Fuc(1)	NaN	NaN	NaN	NaN	NaN	NaN	NaN	NaN	NaN	NaN	0.800188	0.368186	NaN	NaN	NaN	NaN	NaN	NaN	3.02641	0.00642212	NaN	NaN	NaN	NaN	NaN	NaN	NaN	NaN	NaN	NaN	NaN	NaN	NaN	NaN
Q01279_HexNAc(4)Hex(6)NeuGc(1)	NaN	NaN	NaN	NaN	NaN	NaN	NaN	NaN	NaN	NaN	3.28099	0.0093591	NaN	NaN	NaN	NaN	NaN	NaN	NaN	NaN	NaN	NaN	NaN	NaN	NaN	NaN	NaN	NaN	NaN	NaN	NaN	NaN	NaN	NaN
Q01279_HexNAc(4)Hex(7)	NaN	NaN	NaN	NaN	NaN	NaN	NaN	NaN	NaN	NaN	0.193176	0.834572	NaN	NaN	NaN	NaN	NaN	NaN	2.16666	0.0286753	NaN	NaN	NaN	NaN	NaN	NaN	NaN	NaN	NaN	NaN	NaN	NaN	NaN	NaN
Q01279_HexNAc(4)Hex(7)Fuc(1)	NaN	NaN	NaN	NaN	NaN	NaN	NaN	NaN	NaN	NaN	3.47623	0.00680097	NaN	NaN	NaN	NaN	NaN	NaN	NaN	NaN	NaN	NaN	NaN	NaN	NaN	NaN	NaN	NaN	NaN	NaN	NaN	NaN	NaN	NaN
Q01339_HexNAc(4)Hex(4)NeuGc(1)	NaN	NaN	NaN	NaN	NaN	NaN	NaN	NaN	NaN	NaN	NaN	NaN	4.06835	0.00463004	NaN	NaN	NaN	NaN	NaN	NaN	NaN	NaN	NaN	NaN	NaN	NaN	NaN	NaN	NaN	NaN	NaN	NaN	NaN	NaN
Q01339_HexNAc(4)Hex(8)NeuAc(1)	2.76576	0.0240044	NaN	NaN	NaN	NaN	NaN	NaN	NaN	NaN	NaN	NaN	NaN	NaN	NaN	NaN	NaN	NaN	0.904971	0.267167	NaN	NaN	NaN	NaN	0.926052	0.257434	NaN	NaN	NaN	NaN	NaN	NaN	0.127684	0.923257
Q01339_HexNAc(5)Hex(5)Fuc(1)NeuGc(1)	NaN	NaN	NaN	NaN	NaN	NaN	NaN	NaN	NaN	NaN	NaN	NaN	NaN	NaN	NaN	NaN	NaN	NaN	2.66479	0.0118799	NaN	NaN	NaN	NaN	NaN	NaN	NaN	NaN	NaN	NaN	NaN	NaN	NaN	NaN
Q01339_HexNAc(5)Hex(6)	0.633473	0.577759	NaN	NaN	NaN	NaN	NaN	NaN	NaN	NaN	NaN	NaN	NaN	NaN	NaN	NaN	NaN	NaN	2.5504	0.0145293	NaN	NaN	NaN	NaN	1.22462	0.165338	NaN	NaN	NaN	NaN	NaN	NaN	NaN	NaN
Q03311_HexNAc(6)Hex(8)Fuc(2)NeuAc(1)	NaN	NaN	NaN	NaN	NaN	NaN	NaN	NaN	NaN	NaN	6.39006	0.000173519	NaN	NaN	NaN	NaN	NaN	NaN	NaN	NaN	NaN	NaN	1.40068	0.19277	NaN	NaN	NaN	NaN	NaN	NaN	NaN	NaN	NaN	NaN
Q03402_HexNAc(2)Hex(6) 79.9663	NaN	NaN	NaN	NaN	NaN	NaN	NaN	NaN	NaN	NaN	NaN	NaN	NaN	NaN	NaN	NaN	NaN	NaN	NaN	NaN	3.87381	0.000575115	NaN	NaN	NaN	NaN	NaN	NaN	NaN	NaN	NaN	NaN	NaN	NaN
Q03402_HexNAc(2)Hex(7)	NaN	NaN	NaN	NaN	NaN	NaN	NaN	NaN	NaN	NaN	NaN	NaN	NaN	NaN	NaN	NaN	NaN	NaN	NaN	NaN	4.65373	0.000144008	NaN	NaN	NaN	NaN	NaN	NaN	NaN	NaN	NaN	NaN	NaN	NaN
Q03402_HexNAc(2)Hex(9)	NaN	NaN	NaN	NaN	NaN	NaN	NaN	NaN	NaN	NaN	NaN	NaN	NaN	NaN	NaN	NaN	NaN	NaN	NaN	NaN	4.95964	8.41188e-05	NaN	NaN	NaN	NaN	NaN	NaN	NaN	NaN	NaN	NaN	NaN	NaN
Q03402_HexNAc(3)Hex(4)	NaN	NaN	NaN	NaN	NaN	NaN	NaN	NaN	NaN	NaN	NaN	NaN	NaN	NaN	NaN	NaN	NaN	NaN	NaN	NaN	2.84584	0.00387297	NaN	NaN	NaN	NaN	NaN	NaN	NaN	NaN	NaN	NaN	NaN	NaN
Q03402_HexNAc(4)Hex(2)	NaN	NaN	NaN	NaN	NaN	NaN	NaN	NaN	NaN	NaN	NaN	NaN	NaN	NaN	NaN	NaN	NaN	NaN	NaN	NaN	2.77248	0.0044707	NaN	NaN	NaN	NaN	NaN	NaN	NaN	NaN	NaN	NaN	NaN	NaN
Q03402_HexNAc(4)Hex(4)	NaN	NaN	NaN	NaN	NaN	NaN	NaN	NaN	NaN	NaN	NaN	NaN	NaN	NaN	NaN	NaN	NaN	NaN	NaN	NaN	5.86989	2.33182e-05	NaN	NaN	NaN	NaN	NaN	NaN	NaN	NaN	NaN	NaN	NaN	NaN
Q03402_HexNAc(4)Hex(4)Fuc(1)	NaN	NaN	NaN	NaN	NaN	NaN	NaN	NaN	NaN	NaN	NaN	NaN	NaN	NaN	NaN	NaN	NaN	NaN	NaN	NaN	5.70674	2.78699e-05	NaN	NaN	NaN	NaN	NaN	NaN	NaN	NaN	NaN	NaN	NaN	NaN
Q03402_HexNAc(4)Hex(5)	NaN	NaN	NaN	NaN	NaN	NaN	NaN	NaN	NaN	NaN	NaN	NaN	NaN	NaN	NaN	NaN	NaN	NaN	NaN	NaN	6.17281	1.59733e-05	NaN	NaN	NaN	NaN	NaN	NaN	NaN	NaN	NaN	NaN	NaN	NaN
Q03402_HexNAc(4)Hex(5)Fuc(1)	NaN	NaN	NaN	NaN	NaN	NaN	NaN	NaN	NaN	NaN	NaN	NaN	NaN	NaN	NaN	NaN	NaN	NaN	NaN	NaN	5.37121	4.49129e-05	NaN	NaN	NaN	NaN	NaN	NaN	NaN	NaN	NaN	NaN	NaN	NaN
Q03402_HexNAc(5)Hex(4)Fuc(1)NeuAc(2)	NaN	NaN	NaN	NaN	NaN	NaN	NaN	NaN	NaN	NaN	NaN	NaN	NaN	NaN	NaN	NaN	NaN	NaN	NaN	NaN	3.10322	0.00236412	NaN	NaN	NaN	NaN	NaN	NaN	NaN	NaN	NaN	NaN	NaN	NaN
Q03402_HexNAc(5)Hex(6)	NaN	NaN	NaN	NaN	NaN	NaN	NaN	NaN	NaN	NaN	NaN	NaN	NaN	NaN	NaN	NaN	NaN	NaN	NaN	NaN	6.1671	1.59733e-05	NaN	NaN	NaN	NaN	NaN	NaN	NaN	NaN	NaN	NaN	NaN	NaN
Q03734_HexNAc(2)Hex(12)	NaN	NaN	NaN	NaN	NaN	NaN	NaN	NaN	NaN	NaN	NaN	NaN	NaN	NaN	NaN	NaN	NaN	NaN	2.55911	0.0144136	NaN	NaN	NaN	NaN	NaN	NaN	NaN	NaN	NaN	NaN	NaN	NaN	NaN	NaN
Q03734_HexNAc(3)Hex(6)Fuc(1)NeuAc(1)	2.07811	0.0761414	NaN	NaN	NaN	NaN	NaN	NaN	NaN	NaN	NaN	NaN	NaN	NaN	NaN	NaN	NaN	NaN	0.960459	0.241526	NaN	NaN	NaN	NaN	3.53666	0.0064082	NaN	NaN	NaN	NaN	NaN	NaN	NaN	NaN
Q03734_HexNAc(3)Hex(6)NeuAc(1)	1.3827	0.227451	NaN	NaN	NaN	NaN	NaN	NaN	NaN	NaN	NaN	NaN	NaN	NaN	1.71074	0.135098	NaN	NaN	2.04096	0.0364211	NaN	NaN	NaN	NaN	0.27037	0.70002	NaN	NaN	NaN	NaN	NaN	NaN	1.35738	0.256739
Q03734_HexNAc(3)Hex(6)NeuGc(1)	NaN	NaN	NaN	NaN	NaN	NaN	NaN	NaN	NaN	NaN	NaN	NaN	NaN	NaN	NaN	NaN	NaN	NaN	NaN	NaN	NaN	NaN	NaN	NaN	2.34456	0.0328583	NaN	NaN	NaN	NaN	NaN	NaN	NaN	NaN
Q03734_HexNAc(4)Hex(3)Fuc(2)NeuAc(1)	NaN	NaN	NaN	NaN	NaN	NaN	NaN	NaN	NaN	NaN	NaN	NaN	NaN	NaN	5.58917	0.000184941	NaN	NaN	1.06458	0.201408	NaN	NaN	NaN	NaN	NaN	NaN	NaN	NaN	NaN	NaN	NaN	NaN	NaN	NaN
Q03734_HexNAc(4)Hex(4)Fuc(2)	NaN	NaN	NaN	NaN	NaN	NaN	NaN	NaN	NaN	NaN	NaN	NaN	NaN	NaN	NaN	NaN	NaN	NaN	2.98857	0.00679023	NaN	NaN	NaN	NaN	1.56947	0.0990309	NaN	NaN	NaN	NaN	NaN	NaN	NaN	NaN
Q03734_HexNAc(4)Hex(5)NeuGc(1)	3.72026	0.00487258	NaN	NaN	NaN	NaN	0	1	NaN	NaN	NaN	NaN	NaN	NaN	NaN	NaN	NaN	NaN	0.320265	0.660786	NaN	NaN	NaN	NaN	NaN	NaN	NaN	NaN	NaN	NaN	NaN	NaN	NaN	NaN
Q03734_HexNAc(5)Hex(3)Fuc(1)NeuAc(1)	3.01293	0.0156486	NaN	NaN	NaN	NaN	NaN	NaN	NaN	NaN	NaN	NaN	NaN	NaN	NaN	NaN	NaN	NaN	0.326335	0.659924	NaN	NaN	NaN	NaN	NaN	NaN	NaN	NaN	NaN	NaN	NaN	NaN	NaN	NaN
Q03734_HexNAc(5)Hex(4)Fuc(1)NeuAc(1)NeuGc(1)	NaN	NaN	NaN	NaN	NaN	NaN	NaN	NaN	NaN	NaN	NaN	NaN	NaN	NaN	NaN	NaN	NaN	NaN	4.5841	0.00050719	NaN	NaN	NaN	NaN	NaN	NaN	NaN	NaN	NaN	NaN	NaN	NaN	NaN	NaN
Q03734_HexNAc(5)Hex(4)Fuc(3)	0.37353	0.729415	NaN	NaN	NaN	NaN	NaN	NaN	NaN	NaN	NaN	NaN	NaN	NaN	NaN	NaN	NaN	NaN	4.16133	0.00104555	NaN	NaN	NaN	NaN	NaN	NaN	NaN	NaN	NaN	NaN	NaN	NaN	NaN	NaN
Q03734_HexNAc(5)Hex(4)Fuc(4)	NaN	NaN	NaN	NaN	NaN	NaN	NaN	NaN	NaN	NaN	NaN	NaN	NaN	NaN	NaN	NaN	NaN	NaN	0.417068	0.572143	NaN	NaN	NaN	NaN	2.78665	0.0183159	NaN	NaN	NaN	NaN	NaN	NaN	NaN	NaN
Q03734_HexNAc(5)Hex(5)Fuc(2)	NaN	NaN	NaN	NaN	NaN	NaN	NaN	NaN	NaN	NaN	NaN	NaN	NaN	NaN	NaN	NaN	NaN	NaN	3.17203	0.0050459	NaN	NaN	NaN	NaN	NaN	NaN	NaN	NaN	NaN	NaN	NaN	NaN	NaN	NaN
Q03734_HexNAc(5)Hex(6)Fuc(3)NeuGc(1)	NaN	NaN	NaN	NaN	NaN	NaN	NaN	NaN	NaN	NaN	NaN	NaN	NaN	NaN	NaN	NaN	NaN	NaN	2.13173	0.0304041	NaN	NaN	NaN	NaN	NaN	NaN	NaN	NaN	NaN	NaN	NaN	NaN	NaN	NaN
Q03734_HexNAc(6)Hex(5)Fuc(4)	NaN	NaN	NaN	NaN	NaN	NaN	NaN	NaN	NaN	NaN	NaN	NaN	NaN	NaN	NaN	NaN	NaN	NaN	3.87109	0.00152241	NaN	NaN	NaN	NaN	NaN	NaN	NaN	NaN	NaN	NaN	NaN	NaN	NaN	NaN
Q05186_HexNAc(2)Hex(5)	0.79088	0.488946	0.41623	0.803421	0.873727	0.576794	NaN	NaN	0.791005	0.284147	0.458508	0.590904	0.18256	0.890392	NaN	NaN	NaN	NaN	NaN	NaN	1.87079	0.0265574	NaN	NaN	0.0056333	1	1.94278	0.256971	0.0978891	1	NaN	NaN	0.664452	0.493733
Q05186_HexNAc(2)Hex(6)	NaN	NaN	0.416229	0.803421	0.539542	0.764819	0.0327321	1	NaN	NaN	NaN	NaN	0.00686086	1	NaN	NaN	NaN	NaN	NaN	NaN	2.35896	0.0100365	NaN	NaN	0.240819	0.730723	1.1949	0.470996	NaN	NaN	NaN	NaN	0.627682	0.513003
Q05186_HexNAc(3)Hex(4)	NaN	NaN	NaN	NaN	NaN	NaN	NaN	NaN	NaN	NaN	NaN	NaN	NaN	NaN	NaN	NaN	NaN	NaN	NaN	NaN	2.22547	0.0131068	NaN	NaN	NaN	NaN	NaN	NaN	NaN	NaN	NaN	NaN	NaN	NaN
Q05186_HexNAc(3)Hex(6) 79.9663	NaN	NaN	NaN	NaN	NaN	NaN	NaN	NaN	NaN	NaN	NaN	NaN	NaN	NaN	NaN	NaN	NaN	NaN	NaN	NaN	2.77561	0.00444484	NaN	NaN	NaN	NaN	NaN	NaN	NaN	NaN	NaN	NaN	NaN	NaN
Q05186_HexNAc(5)Hex(3)	NaN	NaN	NaN	NaN	NaN	NaN	NaN	NaN	NaN	NaN	NaN	NaN	NaN	NaN	NaN	NaN	NaN	NaN	NaN	NaN	2.50339	0.00758875	NaN	NaN	NaN	NaN	NaN	NaN	NaN	NaN	NaN	NaN	NaN	NaN
Q05186_HexNAc(5)Hex(4)	NaN	NaN	NaN	NaN	NaN	NaN	NaN	NaN	NaN	NaN	NaN	NaN	NaN	NaN	NaN	NaN	NaN	NaN	NaN	NaN	2.0859	0.0174284	NaN	NaN	NaN	NaN	NaN	NaN	NaN	NaN	NaN	NaN	NaN	NaN
Q05685_HexNAc(3)Hex(4)	2.6665	0.0273226	NaN	NaN	NaN	NaN	NaN	NaN	NaN	NaN	NaN	NaN	NaN	NaN	NaN	NaN	NaN	NaN	NaN	NaN	NaN	NaN	NaN	NaN	0.210175	0.765178	NaN	NaN	NaN	NaN	NaN	NaN	NaN	NaN
Q05793_HexNAc(2)Hex(6)	NaN	NaN	NaN	NaN	NaN	NaN	NaN	NaN	2.92671	0.0106863	NaN	NaN	NaN	NaN	NaN	NaN	NaN	NaN	NaN	NaN	NaN	NaN	NaN	NaN	NaN	NaN	NaN	NaN	NaN	NaN	NaN	NaN	NaN	NaN
Q05793_HexNAc(3)Hex(6)Fuc(1)	NaN	NaN	NaN	NaN	NaN	NaN	NaN	NaN	2.16882	0.0320316	NaN	NaN	NaN	NaN	NaN	NaN	NaN	NaN	NaN	NaN	NaN	NaN	NaN	NaN	NaN	NaN	NaN	NaN	NaN	NaN	NaN	NaN	NaN	NaN
Q06770_HexNAc(2)Hex(9)	NaN	NaN	NaN	NaN	NaN	NaN	NaN	NaN	NaN	NaN	2.26573	0.045154	NaN	NaN	NaN	NaN	NaN	NaN	NaN	NaN	NaN	NaN	NaN	NaN	NaN	NaN	NaN	NaN	NaN	NaN	NaN	NaN	NaN	NaN
Q06770_HexNAc(4)Hex(5)	1.06252	0.350009	NaN	NaN	NaN	NaN	NaN	NaN	NaN	NaN	NaN	NaN	0.667674	0.595426	NaN	NaN	NaN	NaN	1.35245	0.117056	NaN	NaN	NaN	NaN	3.31352	0.00864263	NaN	NaN	NaN	NaN	NaN	NaN	NaN	NaN
Q06770_HexNAc(4)Hex(5)Fuc(3)NeuAc(1)NeuGc(1)	NaN	NaN	NaN	NaN	NaN	NaN	NaN	NaN	NaN	NaN	NaN	NaN	NaN	NaN	NaN	NaN	NaN	NaN	2.49705	0.0158779	NaN	NaN	NaN	NaN	NaN	NaN	NaN	NaN	NaN	NaN	NaN	NaN	NaN	NaN
Q06770_HexNAc(4)Hex(6)Fuc(1)	NaN	NaN	NaN	NaN	NaN	NaN	1.15797	0.29046	NaN	NaN	NaN	NaN	1.26441	0.305983	NaN	NaN	NaN	NaN	0.921143	0.259025	NaN	NaN	NaN	NaN	3.27461	0.00904179	NaN	NaN	0.195647	0.950077	NaN	NaN	NaN	NaN
Q06770_HexNAc(4)Hex(8)Fuc(1)	NaN	NaN	NaN	NaN	NaN	NaN	NaN	NaN	NaN	NaN	NaN	NaN	NaN	NaN	NaN	NaN	NaN	NaN	2.18809	0.0276338	NaN	NaN	NaN	NaN	NaN	NaN	NaN	NaN	NaN	NaN	NaN	NaN	NaN	NaN
Q06770_HexNAc(4)Hex(8)NeuAc(1)	NaN	NaN	NaN	NaN	NaN	NaN	NaN	NaN	NaN	NaN	NaN	NaN	NaN	NaN	NaN	NaN	NaN	NaN	4.78707	0.000364156	NaN	NaN	NaN	NaN	NaN	NaN	NaN	NaN	NaN	NaN	NaN	NaN	NaN	NaN
Q06770_HexNAc(5)Hex(4)Fuc(1)NeuGc(2)	NaN	NaN	NaN	NaN	NaN	NaN	NaN	NaN	NaN	NaN	NaN	NaN	NaN	NaN	NaN	NaN	NaN	NaN	2.23263	0.0255857	NaN	NaN	NaN	NaN	NaN	NaN	NaN	NaN	NaN	NaN	NaN	NaN	NaN	NaN
Q06770_HexNAc(5)Hex(6)	NaN	NaN	NaN	NaN	NaN	NaN	NaN	NaN	NaN	NaN	NaN	NaN	NaN	NaN	NaN	NaN	NaN	NaN	3.3618	0.00359828	NaN	NaN	NaN	NaN	0.959985	0.243662	NaN	NaN	NaN	NaN	NaN	NaN	NaN	NaN
Q06770_HexNAc(5)Hex(6)Fuc(1)NeuGc(3)	0.907739	0.426345	NaN	NaN	NaN	NaN	NaN	NaN	NaN	NaN	NaN	NaN	NaN	NaN	NaN	NaN	NaN	NaN	3.03361	0.00636726	NaN	NaN	NaN	NaN	0.118969	0.876243	NaN	NaN	NaN	NaN	NaN	NaN	NaN	NaN
Q06770_HexNAc(5)Hex(6)NeuGc(3)	1.72946	0.132814	NaN	NaN	NaN	NaN	NaN	NaN	NaN	NaN	NaN	NaN	NaN	NaN	NaN	NaN	NaN	NaN	2.83575	0.00909231	NaN	NaN	NaN	NaN	0.829462	0.291258	NaN	NaN	NaN	NaN	NaN	NaN	1.15918	0.309757
Q06770_HexNAc(5)Hex(7)Fuc(1)NeuGc(2)	NaN	NaN	NaN	NaN	NaN	NaN	NaN	NaN	NaN	NaN	NaN	NaN	NaN	NaN	NaN	NaN	NaN	NaN	6.24429	4.58932e-05	NaN	NaN	NaN	NaN	NaN	NaN	NaN	NaN	NaN	NaN	NaN	NaN	NaN	NaN
Q06770_HexNAc(5)Hex(9)Fuc(1)	NaN	NaN	NaN	NaN	NaN	NaN	NaN	NaN	NaN	NaN	NaN	NaN	NaN	NaN	NaN	NaN	NaN	NaN	2.50657	0.0156929	NaN	NaN	NaN	NaN	NaN	NaN	NaN	NaN	NaN	NaN	NaN	NaN	NaN	NaN
Q06890_HexNAc(4)Hex(5)NeuGc(1)	0.431138	0.696898	NaN	NaN	NaN	NaN	0.258678	0.842853	NaN	NaN	NaN	NaN	NaN	NaN	NaN	NaN	NaN	NaN	1.86727	0.0495808	NaN	NaN	NaN	NaN	1.05464	0.213869	NaN	NaN	NaN	NaN	NaN	NaN	NaN	NaN
Q06890_HexNAc(5)Hex(9)Fuc(1)	NaN	NaN	NaN	NaN	NaN	NaN	NaN	NaN	NaN	NaN	NaN	NaN	NaN	NaN	NaN	NaN	NaN	NaN	4.17225	0.00103797	NaN	NaN	NaN	NaN	NaN	NaN	NaN	NaN	NaN	NaN	NaN	NaN	NaN	NaN
Q07113_HexNAc(2)Hex(5)	0.817761	0.470415	0.41595	0.803421	0	1	1.69176	0.14152	0.321597	0.624	0.395603	0.642254	0.627966	0.615111	0.0561387	1	0.357316	0.945541	NaN	NaN	2.95444	0.0031094	0.641298	0.438757	0.529693	0.468191	0.294848	0.833211	0.0737436	1	0.424439	0.677483	0.408872	0.651705
Q07113_HexNAc(2)Hex(7)	1.26281	0.270327	0.00344995	1	NaN	NaN	0.021031	1	0.584503	0.402654	NaN	NaN	NaN	NaN	0.250764	0.851856	NaN	NaN	NaN	NaN	2.17805	0.0145183	NaN	NaN	0.433743	0.546993	NaN	NaN	0.715723	0.704277	NaN	NaN	0.526557	0.573
Q07113_HexNAc(3)Hex(6)Fuc(1)	NaN	NaN	NaN	NaN	NaN	NaN	NaN	NaN	2.24396	0.0285291	NaN	NaN	NaN	NaN	NaN	NaN	NaN	NaN	NaN	NaN	NaN	NaN	NaN	NaN	NaN	NaN	NaN	NaN	NaN	NaN	NaN	NaN	NaN	NaN
Q07113_HexNAc(5)Hex(4)NeuAc(1)NeuGc(1)	NaN	NaN	NaN	NaN	NaN	NaN	NaN	NaN	1.88606	0.047941	NaN	NaN	NaN	NaN	NaN	NaN	NaN	NaN	NaN	NaN	NaN	NaN	NaN	NaN	NaN	NaN	NaN	NaN	NaN	NaN	NaN	NaN	NaN	NaN
Q07113_HexNAc(5)Hex(5)Fuc(3)	NaN	NaN	NaN	NaN	NaN	NaN	NaN	NaN	2.49687	0.0194193	NaN	NaN	NaN	NaN	NaN	NaN	NaN	NaN	NaN	NaN	NaN	NaN	NaN	NaN	NaN	NaN	NaN	NaN	NaN	NaN	NaN	NaN	NaN	NaN
Q07113_HexNAc(7)Hex(8)Fuc(3)NeuAc(1)	NaN	NaN	NaN	NaN	NaN	NaN	NaN	NaN	1.86037	0.0498294	NaN	NaN	NaN	NaN	NaN	NaN	NaN	NaN	NaN	NaN	NaN	NaN	NaN	NaN	NaN	NaN	NaN	NaN	NaN	NaN	NaN	NaN	NaN	NaN
Q07456_HexNAc(4)Hex(4)NeuGc(1)	NaN	NaN	NaN	NaN	NaN	NaN	NaN	NaN	NaN	NaN	NaN	NaN	NaN	NaN	NaN	NaN	NaN	NaN	3.5345	0.00273405	NaN	NaN	NaN	NaN	NaN	NaN	NaN	NaN	NaN	NaN	NaN	NaN	NaN	NaN
Q07456_HexNAc(4)Hex(5)	0.0943518	0.957909	NaN	NaN	NaN	NaN	NaN	NaN	NaN	NaN	NaN	NaN	NaN	NaN	NaN	NaN	NaN	NaN	1.93834	0.0436791	NaN	NaN	NaN	NaN	NaN	NaN	NaN	NaN	NaN	NaN	NaN	NaN	NaN	NaN
Q07456_HexNAc(4)Hex(5)Fuc(1)NeuGc(2)	NaN	NaN	NaN	NaN	NaN	NaN	NaN	NaN	NaN	NaN	NaN	NaN	NaN	NaN	NaN	NaN	NaN	NaN	4.11469	0.00110541	NaN	NaN	NaN	NaN	NaN	NaN	NaN	NaN	NaN	NaN	NaN	NaN	NaN	NaN
Q07456_HexNAc(4)Hex(5)NeuGc(1)	0.635459	0.577759	NaN	NaN	NaN	NaN	NaN	NaN	NaN	NaN	NaN	NaN	NaN	NaN	NaN	NaN	NaN	NaN	3.78086	0.00174066	NaN	NaN	NaN	NaN	0.700363	0.358526	0	1	NaN	NaN	NaN	NaN	NaN	NaN
Q07456_HexNAc(4)Hex(5)NeuGc(2)	1.5107	0.187065	NaN	NaN	NaN	NaN	NaN	NaN	NaN	NaN	NaN	NaN	NaN	NaN	NaN	NaN	NaN	NaN	3.41384	0.00331945	NaN	NaN	NaN	NaN	NaN	NaN	NaN	NaN	NaN	NaN	NaN	NaN	NaN	NaN
Q07456_HexNAc(4)Hex(6)Fuc(1)NeuGc(1)	0.779861	0.494137	NaN	NaN	NaN	NaN	NaN	NaN	NaN	NaN	NaN	NaN	NaN	NaN	NaN	NaN	NaN	NaN	1.86554	0.0496148	NaN	NaN	NaN	NaN	NaN	NaN	NaN	NaN	NaN	NaN	NaN	NaN	NaN	NaN
Q07456_HexNAc(4)Hex(6)NeuGc(1)	NaN	NaN	NaN	NaN	NaN	NaN	NaN	NaN	NaN	NaN	NaN	NaN	NaN	NaN	NaN	NaN	NaN	NaN	2.18081	0.0279635	NaN	NaN	NaN	NaN	NaN	NaN	NaN	NaN	NaN	NaN	NaN	NaN	NaN	NaN
Q07456_HexNAc(4)Hex(7)Fuc(1)	NaN	NaN	NaN	NaN	NaN	NaN	NaN	NaN	NaN	NaN	NaN	NaN	NaN	NaN	NaN	NaN	NaN	NaN	2.34986	0.0204657	NaN	NaN	NaN	NaN	NaN	NaN	NaN	NaN	NaN	NaN	NaN	NaN	NaN	NaN
Q07968_HexNAc(4)Hex(5)Fuc(1)NeuGc(1)	1.81287	0.116814	NaN	NaN	NaN	NaN	NaN	NaN	NaN	NaN	NaN	NaN	NaN	NaN	NaN	NaN	NaN	NaN	4.3844	0.000714044	NaN	NaN	NaN	NaN	0.41927	0.559372	NaN	NaN	NaN	NaN	NaN	NaN	NaN	NaN
Q07968_HexNAc(4)Hex(5)Fuc(1)NeuGc(2)	1.93467	0.0956816	NaN	NaN	NaN	NaN	NaN	NaN	NaN	NaN	NaN	NaN	NaN	NaN	NaN	NaN	NaN	NaN	2.94946	0.00728938	NaN	NaN	NaN	NaN	0.13967	0.848846	NaN	NaN	NaN	NaN	NaN	NaN	NaN	NaN
Q08481_HexNAc(4)Hex(5)Fuc(1)NeuGc(2)	NaN	NaN	NaN	NaN	NaN	NaN	NaN	NaN	NaN	NaN	NaN	NaN	3.64665	0.00914157	NaN	NaN	NaN	NaN	NaN	NaN	NaN	NaN	NaN	NaN	NaN	NaN	0.392385	0.769874	NaN	NaN	NaN	NaN	NaN	NaN
Q08481_HexNAc(4)Hex(6)	0.359731	0.74055	NaN	NaN	NaN	NaN	0.350196	0.759381	NaN	NaN	NaN	NaN	0.27823	0.818242	NaN	NaN	NaN	NaN	NaN	NaN	NaN	NaN	NaN	NaN	2.41479	0.0302698	NaN	NaN	0.605813	0.746396	NaN	NaN	NaN	NaN
Q08481_HexNAc(4)Hex(6)Fuc(1)	0.36277	0.738975	NaN	NaN	NaN	NaN	0.482761	0.662605	2.70664	0.0145293	0.307128	0.716091	1.2158	0.324717	0.294312	0.825956	NaN	NaN	NaN	NaN	NaN	NaN	0.218011	0.793533	0.0872767	0.914193	2.01169	0.244728	1.97879	0.224401	NaN	NaN	NaN	NaN
Q08481_HexNAc(4)Hex(6)Fuc(1)NeuGc(1)	0.670424	0.561093	NaN	NaN	NaN	NaN	0.177173	0.918877	0.964335	0.21125	3.15495	0.011468	0.10739	0.948411	0.294313	0.825956	NaN	NaN	NaN	NaN	NaN	NaN	NaN	NaN	0.765791	0.323238	1.58481	0.364292	0.300223	0.876515	NaN	NaN	0.278684	0.765985
Q08481_HexNAc(4)Hex(7)NeuAc(1)	0.232916	0.838712	NaN	NaN	0	1	NaN	NaN	NaN	NaN	NaN	NaN	0.229883	0.86165	NaN	NaN	0.455198	0.916335	NaN	NaN	NaN	NaN	0.892831	0.321439	NaN	NaN	0.503495	0.729152	3.70519	0.0182578	NaN	NaN	NaN	NaN
Q08857_HexNAc(2)Hex(1)Fuc(1)	NaN	NaN	NaN	NaN	1.39916	0.347118	NaN	NaN	NaN	NaN	NaN	NaN	0.754306	0.542605	NaN	NaN	NaN	NaN	NaN	NaN	NaN	NaN	NaN	NaN	2.53622	0.0254827	NaN	NaN	NaN	NaN	NaN	NaN	0.41147	0.650314
Q08857_HexNAc(2)Hex(10)	0.654067	0.571154	0.405418	0.808001	0.129569	0.995296	0.264666	0.836075	1.32817	0.116523	0.425112	0.620809	0.759915	0.540437	1.74623	0.126445	0.811385	0.794493	NaN	NaN	4.53629	0.000174436	1.37563	0.196472	1.93232	0.0578708	0.365524	0.784301	0.454671	0.81438	0.710548	0.473929	1.07958	0.332204
Q08857_HexNAc(2)Hex(8)	1.68296	0.141869	0.253104	0.888453	0.449861	0.794027	0.887472	0.410183	2.97253	0.0101623	0.0166563	1	0.792581	0.52599	0.138077	0.945782	0.587104	0.871437	NaN	NaN	1.09876	0.123316	0.823434	0.346222	1.33363	0.141137	0.447642	0.742017	0.551668	0.771565	1.07564	0.318072	0.466822	0.613205
Q08857_HexNAc(3)Hex(5)Fuc(1)NeuAc(1)	0.0280847	1	NaN	NaN	NaN	NaN	2.38847	0.0492923	NaN	NaN	NaN	NaN	0.106482	0.948411	NaN	NaN	NaN	NaN	NaN	NaN	NaN	NaN	NaN	NaN	NaN	NaN	NaN	NaN	NaN	NaN	NaN	NaN	NaN	NaN
Q08857_HexNAc(3)Hex(6)Fuc(1)	0.312214	0.77927	NaN	NaN	NaN	NaN	3.20827	0.0137698	NaN	NaN	NaN	NaN	NaN	NaN	NaN	NaN	NaN	NaN	NaN	NaN	NaN	NaN	NaN	NaN	NaN	NaN	NaN	NaN	NaN	NaN	NaN	NaN	NaN	NaN
Q08857_HexNAc(3)Hex(6)Fuc(1)NeuAc(1)	NaN	NaN	0.0266317	1	NaN	NaN	2.6239	0.034118	NaN	NaN	NaN	NaN	NaN	NaN	NaN	NaN	NaN	NaN	NaN	NaN	NaN	NaN	NaN	NaN	NaN	NaN	NaN	NaN	NaN	NaN	NaN	NaN	NaN	NaN
Q08857_HexNAc(4)Hex(4)NeuGc(1)	0.317815	0.774614	NaN	NaN	NaN	NaN	0.198758	0.899267	NaN	NaN	NaN	NaN	0.173553	0.895488	1.50784	0.175997	NaN	NaN	NaN	NaN	2.18929	0.0141636	NaN	NaN	NaN	NaN	NaN	NaN	NaN	NaN	NaN	NaN	NaN	NaN
Q08857_HexNAc(4)Hex(5)Fuc(1)	0.544669	0.630052	NaN	NaN	1.29043	0.388118	0.646469	0.556306	NaN	NaN	NaN	NaN	0.734213	0.549533	1.06836	0.335037	0.11485	1	NaN	NaN	3.48657	0.0011482	2.45983	0.172423	1.54098	0.10344	1.02279	0.511183	1.04483	0.561389	2.12618	0.0794653	0.766276	0.433826
Q08857_HexNAc(4)Hex(5)Fuc(1)NeuGc(1)	0.224701	0.84197	NaN	NaN	NaN	NaN	3.97211	0.0045876	NaN	NaN	1.67187	0.106899	1.95169	0.121407	0.0580585	1	0.3567	0.945689	NaN	NaN	NaN	NaN	NaN	NaN	1.22214	0.165907	1.23679	0.451482	0.0107096	1	NaN	NaN	0.666583	0.493733
Q08857_HexNAc(4)Hex(5)NeuGc(1)	0.0581008	0.998951	NaN	NaN	NaN	NaN	0.781687	0.468775	2.4096	0.0219277	0.606612	0.484178	0.505024	0.679692	0.390861	0.763797	0.675285	0.846684	NaN	NaN	NaN	NaN	NaN	NaN	0.405624	0.571764	1.47585	0.380123	NaN	NaN	NaN	NaN	0.560567	0.558115
Q08857_HexNAc(4)Hex(6)Fuc(1)	0.963188	0.396307	NaN	NaN	1.04627	0.479651	1.21967	0.266818	3.68431	0.00348608	1.45789	0.148181	0.127085	0.934534	1.47193	0.184593	0.434006	0.916335	NaN	NaN	NaN	NaN	1.7803	0.176331	1.93898	0.0575612	0.663499	0.637858	1.89787	0.246252	2.10765	0.0794653	0.37278	0.681007
Q08857_HexNAc(4)Hex(6)Fuc(1)NeuGc(1)	0.967804	0.393965	NaN	NaN	NaN	NaN	1.12679	0.302072	NaN	NaN	2.29142	0.0433964	0.739655	0.54829	NaN	NaN	0.714009	0.831412	NaN	NaN	NaN	NaN	NaN	NaN	0.503127	0.489058	1.11377	0.485103	0.680496	0.71982	NaN	NaN	0.153895	0.900617
Q08857_HexNAc(4)Hex(6)Fuc(2)	0.0902997	0.963289	NaN	NaN	NaN	NaN	0.888146	0.410183	NaN	NaN	NaN	NaN	2.05721	0.10373	0.35685	0.789049	0.00940609	1	NaN	NaN	3.65212	0.000862545	NaN	NaN	NaN	NaN	NaN	NaN	NaN	NaN	NaN	NaN	1.24576	0.288375
Q08857_HexNAc(4)Hex(8)NeuAc(1)	0.0569891	0.99919	NaN	NaN	NaN	NaN	3.16565	0.0145247	NaN	NaN	NaN	NaN	NaN	NaN	NaN	NaN	NaN	NaN	NaN	NaN	NaN	NaN	NaN	NaN	NaN	NaN	NaN	NaN	NaN	NaN	NaN	NaN	NaN	NaN
Q08857_HexNAc(5)Hex(4)Fuc(2)NeuGc(1)	1.42484	0.215762	NaN	NaN	NaN	NaN	0.833283	0.439694	1.95245	0.0429792	NaN	NaN	NaN	NaN	NaN	NaN	NaN	NaN	NaN	NaN	NaN	NaN	NaN	NaN	0.168226	0.812492	0.441051	0.743601	0.143099	0.977468	NaN	NaN	0.0267101	1
Q08857_HexNAc(5)Hex(4)NeuAc(1)	NaN	NaN	NaN	NaN	NaN	NaN	NaN	NaN	2.1378	0.0332106	NaN	NaN	0.0994908	0.955204	NaN	NaN	NaN	NaN	NaN	NaN	NaN	NaN	NaN	NaN	NaN	NaN	NaN	NaN	NaN	NaN	NaN	NaN	NaN	NaN
Q08857_HexNAc(5)Hex(4)NeuAc(1)NeuGc(1)	0.0376452	1	NaN	NaN	NaN	NaN	NaN	NaN	1.88716	0.0478787	NaN	NaN	NaN	NaN	NaN	NaN	NaN	NaN	NaN	NaN	NaN	NaN	NaN	NaN	NaN	NaN	1.4993	0.379607	NaN	NaN	NaN	NaN	NaN	NaN
Q08857_HexNAc(5)Hex(5)Fuc(1)NeuAc(1)	NaN	NaN	NaN	NaN	NaN	NaN	0.0798392	0.994389	2.75164	0.0136076	NaN	NaN	NaN	NaN	NaN	NaN	NaN	NaN	NaN	NaN	NaN	NaN	NaN	NaN	NaN	NaN	NaN	NaN	0.0387417	1	NaN	NaN	NaN	NaN
Q08857_HexNAc(5)Hex(5)Fuc(1)NeuGc(1)	NaN	NaN	NaN	NaN	NaN	NaN	0.415033	0.702002	1.9487	0.0431323	NaN	NaN	NaN	NaN	NaN	NaN	NaN	NaN	NaN	NaN	NaN	NaN	NaN	NaN	NaN	NaN	NaN	NaN	NaN	NaN	NaN	NaN	NaN	NaN
Q08857_HexNAc(5)Hex(5)Fuc(2)	NaN	NaN	NaN	NaN	NaN	NaN	NaN	NaN	2.7005	0.0145572	NaN	NaN	NaN	NaN	NaN	NaN	NaN	NaN	NaN	NaN	NaN	NaN	NaN	NaN	NaN	NaN	NaN	NaN	NaN	NaN	NaN	NaN	NaN	NaN
Q08857_HexNAc(5)Hex(5)Fuc(3)	0.176483	0.883247	NaN	NaN	NaN	NaN	NaN	NaN	3.05414	0.00903372	NaN	NaN	NaN	NaN	NaN	NaN	NaN	NaN	NaN	NaN	NaN	NaN	NaN	NaN	NaN	NaN	NaN	NaN	NaN	NaN	NaN	NaN	NaN	NaN
Q08857_HexNAc(5)Hex(6)Fuc(2)	1.30595	0.252986	NaN	NaN	NaN	NaN	NaN	NaN	2.93339	0.0106033	NaN	NaN	NaN	NaN	NaN	NaN	NaN	NaN	NaN	NaN	NaN	NaN	NaN	NaN	NaN	NaN	NaN	NaN	NaN	NaN	NaN	NaN	NaN	NaN
Q08857_HexNAc(5)Hex(8)Fuc(1)NeuAc(1)	0.238179	0.835588	NaN	NaN	NaN	NaN	2.42937	0.0475903	NaN	NaN	NaN	NaN	NaN	NaN	NaN	NaN	NaN	NaN	NaN	NaN	NaN	NaN	NaN	NaN	NaN	NaN	NaN	NaN	NaN	NaN	NaN	NaN	NaN	NaN
Q08857_HexNAc(5)Hex(9)Fuc(1)	0.00941891	1	NaN	NaN	NaN	NaN	3.01994	0.0184493	NaN	NaN	NaN	NaN	0.87937	0.478882	0.638513	0.574832	NaN	NaN	NaN	NaN	NaN	NaN	NaN	NaN	1.1891	0.175085	NaN	NaN	NaN	NaN	NaN	NaN	NaN	NaN
Q08857_HexNAc(6)Hex(4)	0.0346459	1	0.347686	0.833032	NaN	NaN	0.201347	0.895951	3.19927	0.00722259	NaN	NaN	0.836456	0.500808	0.12205	0.95938	NaN	NaN	NaN	NaN	NaN	NaN	NaN	NaN	1.33435	0.141039	0.0356305	1	0.0664451	1	NaN	NaN	0.0224222	1
Q08857_HexNAc(8)Hex(3)	0.175261	0.884019	NaN	NaN	0.214402	0.943986	4.38322	0.00263795	NaN	NaN	0.499013	0.55986	1.48637	0.22705	0.956148	0.385175	0.552762	0.880633	NaN	NaN	NaN	NaN	NaN	NaN	1.54229	0.103364	0.664323	0.637811	0.0136001	1	NaN	NaN	NaN	NaN
Q09324_HexNAc(5)Hex(6)Fuc(3)	NaN	NaN	NaN	NaN	NaN	NaN	NaN	NaN	2.63585	0.0158956	NaN	NaN	NaN	NaN	NaN	NaN	NaN	NaN	NaN	NaN	NaN	NaN	NaN	NaN	NaN	NaN	NaN	NaN	NaN	NaN	NaN	NaN	NaN	NaN
Q09324_HexNAc(5)Hex(6)Fuc(4)	NaN	NaN	NaN	NaN	NaN	NaN	NaN	NaN	1.88799	0.0478456	NaN	NaN	NaN	NaN	NaN	NaN	NaN	NaN	NaN	NaN	NaN	NaN	NaN	NaN	NaN	NaN	NaN	NaN	NaN	NaN	NaN	NaN	NaN	NaN
Q11011_HexNAc(4)Hex(7)NeuAc(1)	NaN	NaN	NaN	NaN	NaN	NaN	NaN	NaN	NaN	NaN	NaN	NaN	NaN	NaN	NaN	NaN	NaN	NaN	NaN	NaN	2.62051	0.00600116	NaN	NaN	NaN	NaN	NaN	NaN	NaN	NaN	NaN	NaN	NaN	NaN
Q11011_HexNAc(4)Hex(7)NeuAc(2)	NaN	NaN	0	1	0	1	NaN	NaN	NaN	NaN	NaN	NaN	NaN	NaN	NaN	NaN	NaN	NaN	NaN	NaN	5.19412	5.9891e-05	NaN	NaN	NaN	NaN	NaN	NaN	NaN	NaN	NaN	NaN	NaN	NaN
Q11011_HexNAc(4)Hex(8)Fuc(1)NeuAc(1)	NaN	NaN	NaN	NaN	NaN	NaN	NaN	NaN	NaN	NaN	NaN	NaN	NaN	NaN	NaN	NaN	NaN	NaN	NaN	NaN	2.65568	0.00560074	NaN	NaN	NaN	NaN	NaN	NaN	NaN	NaN	NaN	NaN	NaN	NaN
Q14DK4_HexNAc(4)Hex(6)Fuc(1)	7.80287	1.27938e-05	NaN	NaN	NaN	NaN	NaN	NaN	NaN	NaN	NaN	NaN	NaN	NaN	NaN	NaN	NaN	NaN	0.366215	0.620116	NaN	NaN	NaN	NaN	NaN	NaN	NaN	NaN	NaN	NaN	NaN	NaN	NaN	NaN
Q14DK4_HexNAc(4)Hex(6)Fuc(2)	NaN	NaN	NaN	NaN	NaN	NaN	NaN	NaN	NaN	NaN	NaN	NaN	NaN	NaN	NaN	NaN	NaN	NaN	2.38245	0.0194009	NaN	NaN	NaN	NaN	NaN	NaN	NaN	NaN	NaN	NaN	NaN	NaN	NaN	NaN
Q14DK4_HexNAc(4)Hex(6)NeuGc(1)	NaN	NaN	NaN	NaN	NaN	NaN	NaN	NaN	NaN	NaN	NaN	NaN	NaN	NaN	NaN	NaN	NaN	NaN	5.23797	0.000183396	NaN	NaN	NaN	NaN	NaN	NaN	NaN	NaN	NaN	NaN	NaN	NaN	NaN	NaN
Q14DK4_HexNAc(4)Hex(7)Fuc(1)NeuAc(1)	4.08521	0.00243845	NaN	NaN	NaN	NaN	NaN	NaN	NaN	NaN	NaN	NaN	NaN	NaN	NaN	NaN	NaN	NaN	NaN	NaN	NaN	NaN	NaN	NaN	NaN	NaN	NaN	NaN	NaN	NaN	NaN	NaN	1.05903	0.335577
Q14DK4_HexNAc(4)Hex(8)NeuAc(1)	4.58232	0.00104656	NaN	NaN	NaN	NaN	NaN	NaN	NaN	NaN	NaN	NaN	NaN	NaN	NaN	NaN	NaN	NaN	NaN	NaN	NaN	NaN	NaN	NaN	NaN	NaN	NaN	NaN	NaN	NaN	NaN	NaN	NaN	NaN
Q14DK4_HexNAc(5)Hex(6)Fuc(1)	NaN	NaN	NaN	NaN	NaN	NaN	NaN	NaN	NaN	NaN	NaN	NaN	NaN	NaN	NaN	NaN	NaN	NaN	2.39065	0.0192486	NaN	NaN	NaN	NaN	1.54278	0.103364	NaN	NaN	NaN	NaN	NaN	NaN	NaN	NaN
Q14DK4_HexNAc(5)Hex(6)Fuc(1)NeuGc(1)	1.46058	0.202892	NaN	NaN	NaN	NaN	NaN	NaN	NaN	NaN	NaN	NaN	NaN	NaN	NaN	NaN	NaN	NaN	4.44917	0.000641547	NaN	NaN	NaN	NaN	0.580633	0.432209	NaN	NaN	NaN	NaN	NaN	NaN	NaN	NaN
Q14DK4_HexNAc(5)Hex(6)Fuc(1)NeuGc(3)	1.49795	0.190975	NaN	NaN	NaN	NaN	NaN	NaN	NaN	NaN	NaN	NaN	NaN	NaN	NaN	NaN	NaN	NaN	4.07628	0.00115228	NaN	NaN	NaN	NaN	NaN	NaN	NaN	NaN	NaN	NaN	NaN	NaN	NaN	NaN
Q14DK4_HexNAc(5)Hex(6)NeuGc(3)	0.409252	0.708334	NaN	NaN	NaN	NaN	NaN	NaN	NaN	NaN	NaN	NaN	NaN	NaN	NaN	NaN	NaN	NaN	3.38915	0.00345837	NaN	NaN	NaN	NaN	NaN	NaN	NaN	NaN	NaN	NaN	NaN	NaN	NaN	NaN
Q14DK4_HexNAc(5)Hex(7)Fuc(1)NeuGc(2)	1.18921	0.304731	NaN	NaN	NaN	NaN	NaN	NaN	NaN	NaN	NaN	NaN	NaN	NaN	NaN	NaN	NaN	NaN	3.79419	0.00171385	NaN	NaN	NaN	NaN	1.94179	0.057373	NaN	NaN	NaN	NaN	NaN	NaN	0.689629	0.482896
Q14DK4_HexNAc(5)Hex(8)	NaN	NaN	NaN	NaN	NaN	NaN	NaN	NaN	NaN	NaN	NaN	NaN	NaN	NaN	NaN	NaN	NaN	NaN	3.48986	0.00293069	NaN	NaN	NaN	NaN	NaN	NaN	NaN	NaN	NaN	NaN	NaN	NaN	NaN	NaN
Q3TDQ1_HexNAc(2)Hex(10)	NaN	NaN	NaN	NaN	NaN	NaN	1.25059	0.259917	1.95096	0.0430176	1.60512	0.117284	NaN	NaN	0.249712	0.851856	0.367468	0.931355	NaN	NaN	NaN	NaN	0.305012	0.705362	NaN	NaN	0.153095	0.930599	0.80672	0.663643	NaN	NaN	NaN	NaN
Q3TDQ1_HexNAc(2)Hex(9)	0.0408155	1	0.246639	0.890863	0.0206541	1	0.0258282	1	2.72813	0.0141831	1.23724	0.200841	0.141866	0.924538	0.213021	0.884888	0.155414	1	1.06009	0.203223	1.50327	0.0543877	1.73987	0.176331	0.878815	0.274074	1.48064	0.380123	0.0817658	1	0.137663	0.931677	0.172786	0.877105
Q3TDQ1_HexNAc(3)Hex(5)Fuc(1)NeuAc(1)	NaN	NaN	NaN	NaN	NaN	NaN	NaN	NaN	NaN	NaN	NaN	NaN	NaN	NaN	NaN	NaN	NaN	NaN	NaN	NaN	4.65083	0.00014448	NaN	NaN	NaN	NaN	NaN	NaN	NaN	NaN	NaN	NaN	NaN	NaN
Q3TDQ1_HexNAc(4)Hex(4)Fuc(3)	NaN	NaN	0.472077	0.774625	0.829741	0.583584	0.0243658	1	2.16679	0.0320368	0.509146	0.552122	NaN	NaN	NaN	NaN	0.106394	1	NaN	NaN	0.11804	0.83733	0.0570174	0.996391	NaN	NaN	0.336707	0.805359	0.0195984	1	NaN	NaN	1.27915	0.278278
Q3TDQ1_HexNAc(4)Hex(4)Fuc(3)NeuAc(1)	NaN	NaN	NaN	NaN	NaN	NaN	NaN	NaN	NaN	NaN	NaN	NaN	NaN	NaN	NaN	NaN	NaN	NaN	NaN	NaN	2.64607	0.0057108	NaN	NaN	NaN	NaN	NaN	NaN	NaN	NaN	NaN	NaN	NaN	NaN
Q3TDQ1_HexNAc(8)Hex(3)Fuc(1)	NaN	NaN	NaN	NaN	NaN	NaN	NaN	NaN	2.4631	0.0203735	NaN	NaN	NaN	NaN	NaN	NaN	NaN	NaN	NaN	NaN	NaN	NaN	NaN	NaN	NaN	NaN	NaN	NaN	NaN	NaN	NaN	NaN	NaN	NaN
Q3UP75_HexNAc(2)Hex(5)	NaN	NaN	NaN	NaN	NaN	NaN	NaN	NaN	3.20973	0.00717593	NaN	NaN	NaN	NaN	NaN	NaN	NaN	NaN	NaN	NaN	NaN	NaN	NaN	NaN	NaN	NaN	NaN	NaN	NaN	NaN	NaN	NaN	NaN	NaN
Q3UP75_HexNAc(2)Hex(6)	NaN	NaN	NaN	NaN	NaN	NaN	NaN	NaN	3.62376	0.00380508	0.144549	0.889394	NaN	NaN	NaN	NaN	NaN	NaN	NaN	NaN	NaN	NaN	NaN	NaN	NaN	NaN	NaN	NaN	NaN	NaN	NaN	NaN	NaN	NaN
Q3UPL0_HexNAc(4)Hex(5)Fuc(1)NeuGc(2)	NaN	NaN	NaN	NaN	NaN	NaN	NaN	NaN	NaN	NaN	2.67907	0.0233697	NaN	NaN	NaN	NaN	NaN	NaN	NaN	NaN	NaN	NaN	NaN	NaN	NaN	NaN	NaN	NaN	NaN	NaN	NaN	NaN	NaN	NaN
Q3UPL0_HexNAc(4)Hex(7)Fuc(1)NeuAc(1)	NaN	NaN	NaN	NaN	NaN	NaN	NaN	NaN	2.52733	0.018363	NaN	NaN	NaN	NaN	NaN	NaN	NaN	NaN	NaN	NaN	NaN	NaN	NaN	NaN	NaN	NaN	NaN	NaN	NaN	NaN	NaN	NaN	NaN	NaN
Q3UPL0_HexNAc(5)Hex(6)Fuc(1)NeuAc(1)NeuGc(1)	NaN	NaN	NaN	NaN	NaN	NaN	0.00905581	1	NaN	NaN	NaN	NaN	NaN	NaN	NaN	NaN	NaN	NaN	NaN	NaN	NaN	NaN	NaN	NaN	2.29043	0.0348237	NaN	NaN	NaN	NaN	NaN	NaN	NaN	NaN
Q3UU35_HexNAc(2)Hex(10)	NaN	NaN	NaN	NaN	NaN	NaN	NaN	NaN	NaN	NaN	NaN	NaN	NaN	NaN	NaN	NaN	NaN	NaN	NaN	NaN	1.95428	0.0226128	NaN	NaN	NaN	NaN	NaN	NaN	NaN	NaN	NaN	NaN	NaN	NaN
Q3UU35_HexNAc(2)Hex(7)	0.0094976	1	NaN	NaN	0.096455	1	NaN	NaN	NaN	NaN	NaN	NaN	NaN	NaN	0.0301991	1	0.797354	0.802059	NaN	NaN	2.17065	0.0147119	0.483245	0.537956	NaN	NaN	0	1	0.331323	0.856401	NaN	NaN	NaN	NaN
Q3UU35_HexNAc(3)Hex(5)Fuc(1)	NaN	NaN	NaN	NaN	NaN	NaN	NaN	NaN	NaN	NaN	NaN	NaN	NaN	NaN	NaN	NaN	NaN	NaN	NaN	NaN	2.36511	0.00994062	NaN	NaN	NaN	NaN	NaN	NaN	NaN	NaN	NaN	NaN	NaN	NaN
Q3UU35_HexNAc(3)Hex(6)Fuc(1)NeuAc(1)	NaN	NaN	NaN	NaN	NaN	NaN	NaN	NaN	NaN	NaN	NaN	NaN	NaN	NaN	NaN	NaN	NaN	NaN	NaN	NaN	2.00404	0.0205165	NaN	NaN	NaN	NaN	NaN	NaN	NaN	NaN	NaN	NaN	NaN	NaN
Q3UU35_HexNAc(4)Hex(3)Fuc(2)NeuAc(1)	NaN	NaN	NaN	NaN	NaN	NaN	NaN	NaN	NaN	NaN	NaN	NaN	NaN	NaN	NaN	NaN	NaN	NaN	NaN	NaN	1.55801	0.0488629	NaN	NaN	NaN	NaN	NaN	NaN	NaN	NaN	NaN	NaN	NaN	NaN
Q3UU35_HexNAc(4)Hex(5)NeuAc(1)	NaN	NaN	NaN	NaN	NaN	NaN	NaN	NaN	NaN	NaN	NaN	NaN	NaN	NaN	NaN	NaN	NaN	NaN	NaN	NaN	3.23899	0.00182921	NaN	NaN	NaN	NaN	NaN	NaN	NaN	NaN	NaN	NaN	NaN	NaN
Q3UU35_HexNAc(4)Hex(7)Fuc(1)NeuAc(1)	NaN	NaN	NaN	NaN	NaN	NaN	NaN	NaN	NaN	NaN	NaN	NaN	NaN	NaN	NaN	NaN	NaN	NaN	NaN	NaN	2.56847	0.00668579	NaN	NaN	NaN	NaN	NaN	NaN	NaN	NaN	NaN	NaN	NaN	NaN
Q3UU35_HexNAc(6)Hex(3)	NaN	NaN	NaN	NaN	NaN	NaN	NaN	NaN	NaN	NaN	NaN	NaN	NaN	NaN	NaN	NaN	NaN	NaN	NaN	NaN	3.45206	0.00122949	NaN	NaN	NaN	NaN	NaN	NaN	NaN	NaN	NaN	NaN	NaN	NaN
Q3UU35_HexNAc(6)Hex(5)	NaN	NaN	NaN	NaN	NaN	NaN	NaN	NaN	NaN	NaN	NaN	NaN	NaN	NaN	NaN	NaN	NaN	NaN	NaN	NaN	3.18911	0.00200805	NaN	NaN	NaN	NaN	NaN	NaN	NaN	NaN	NaN	NaN	NaN	NaN
Q3UUQ7_HexNAc(2)Hex(6)	NaN	NaN	1.30018	0.48374	NaN	NaN	NaN	NaN	0.725676	0.316841	NaN	NaN	NaN	NaN	NaN	NaN	0.41351	0.92222	NaN	NaN	2.8571	0.00379552	NaN	NaN	NaN	NaN	0.583772	0.684385	0.0125755	1	NaN	NaN	0.549469	0.562966
Q3UUQ7_HexNAc(2)Hex(7)	NaN	NaN	0.00165326	1	0.691503	0.650921	NaN	NaN	NaN	NaN	0.837638	0.348585	1.07407	0.396685	NaN	NaN	0.0568621	1	NaN	NaN	3.51134	0.00109673	0.427273	0.585649	0.695788	0.361577	0.348224	0.796614	0.421891	0.830445	NaN	NaN	0.248967	0.801671
Q3UUQ7_HexNAc(2)Hex(9)	0.308765	0.782037	1.61717	0.401879	1.18963	0.423098	1.46543	0.200065	0.129659	0.850448	0.152712	0.877717	0.104087	0.948759	0.221642	0.870868	0.107023	1	NaN	NaN	6.36622	1.23474e-05	0.0932349	0.952518	0.310674	0.659965	0.963749	0.539244	0.574608	0.762748	0.504637	0.620202	0.97339	0.364899
Q3UUY6_HexNAc(2)Hex(5)	NaN	NaN	NaN	NaN	NaN	NaN	NaN	NaN	NaN	NaN	NaN	NaN	NaN	NaN	NaN	NaN	NaN	NaN	NaN	NaN	6.19646	1.57046e-05	NaN	NaN	NaN	NaN	NaN	NaN	NaN	NaN	NaN	NaN	NaN	NaN
Q3UUY6_HexNAc(3)Hex(6)	NaN	NaN	NaN	NaN	NaN	NaN	NaN	NaN	NaN	NaN	NaN	NaN	NaN	NaN	NaN	NaN	NaN	NaN	NaN	NaN	6.60333	9.29134e-06	NaN	NaN	NaN	NaN	NaN	NaN	NaN	NaN	NaN	NaN	NaN	NaN
Q3UUY6_HexNAc(3)Hex(6)NeuAc(1)	NaN	NaN	NaN	NaN	NaN	NaN	NaN	NaN	NaN	NaN	NaN	NaN	NaN	NaN	NaN	NaN	NaN	NaN	NaN	NaN	6.02362	1.8754e-05	NaN	NaN	NaN	NaN	NaN	NaN	NaN	NaN	NaN	NaN	NaN	NaN
Q3UUY6_HexNAc(3)Hex(7)Fuc(1)	NaN	NaN	NaN	NaN	NaN	NaN	NaN	NaN	NaN	NaN	NaN	NaN	NaN	NaN	NaN	NaN	NaN	NaN	NaN	NaN	4.94897	8.55212e-05	NaN	NaN	NaN	NaN	NaN	NaN	NaN	NaN	NaN	NaN	NaN	NaN
Q3UUY6_HexNAc(4)Hex(7)	NaN	NaN	NaN	NaN	NaN	NaN	NaN	NaN	NaN	NaN	NaN	NaN	NaN	NaN	NaN	NaN	0.407207	0.92489	NaN	NaN	6.07318	1.76917e-05	NaN	NaN	NaN	NaN	NaN	NaN	NaN	NaN	NaN	NaN	NaN	NaN
Q3UUY6_HexNAc(4)Hex(7)Fuc(2)	NaN	NaN	NaN	NaN	NaN	NaN	NaN	NaN	NaN	NaN	NaN	NaN	NaN	NaN	NaN	NaN	NaN	NaN	NaN	NaN	6.59338	9.32395e-06	NaN	NaN	NaN	NaN	NaN	NaN	NaN	NaN	NaN	NaN	NaN	NaN
Q3UUY6_HexNAc(4)Hex(7)NeuAc(1)	NaN	NaN	NaN	NaN	NaN	NaN	NaN	NaN	NaN	NaN	NaN	NaN	NaN	NaN	NaN	NaN	NaN	NaN	NaN	NaN	4.2947	0.000270911	NaN	NaN	NaN	NaN	NaN	NaN	NaN	NaN	NaN	NaN	NaN	NaN
Q3UUY6_HexNAc(4)Hex(7)NeuAc(2)	NaN	NaN	NaN	NaN	NaN	NaN	NaN	NaN	NaN	NaN	NaN	NaN	NaN	NaN	NaN	NaN	NaN	NaN	NaN	NaN	1.9074	0.0248444	NaN	NaN	NaN	NaN	NaN	NaN	NaN	NaN	NaN	NaN	NaN	NaN
Q3UUY6_HexNAc(4)Hex(8)Fuc(1)	NaN	NaN	NaN	NaN	NaN	NaN	NaN	NaN	NaN	NaN	NaN	NaN	NaN	NaN	NaN	NaN	NaN	NaN	NaN	NaN	2.66186	0.00553629	NaN	NaN	NaN	NaN	NaN	NaN	NaN	NaN	NaN	NaN	NaN	NaN
Q3UUY6_HexNAc(5)Hex(6)	NaN	NaN	NaN	NaN	NaN	NaN	NaN	NaN	NaN	NaN	NaN	NaN	NaN	NaN	NaN	NaN	NaN	NaN	NaN	NaN	2.96561	0.00304838	NaN	NaN	NaN	NaN	NaN	NaN	NaN	NaN	NaN	NaN	NaN	NaN
Q3V1T4_HexNAc(4)Hex(3)Fuc(2)NeuAc(1)	0.934485	0.408969	NaN	NaN	0.0312766	1	0.27221	0.831095	NaN	NaN	NaN	NaN	NaN	NaN	NaN	NaN	NaN	NaN	NaN	NaN	NaN	NaN	NaN	NaN	2.76036	0.0188854	0.467968	0.735012	NaN	NaN	NaN	NaN	1.43459	0.243604
Q3V3R4_HexNAc(2)Hex(5)	0.768049	0.501341	0.367492	0.833032	0.021982	1	0.169731	0.926675	0.474632	0.486933	0.818027	0.359175	0.48167	0.694728	1.7337	0.129352	NaN	NaN	0.126249	0.875516	1.85682	0.0272799	0.844684	0.339983	0.955278	0.244692	0.540977	0.710341	0.612366	0.746396	1.2765	0.239141	0.50445	0.587723
Q3V3R4_HexNAc(2)Hex(6)	0.695149	0.546339	0.164536	0.937727	0.247445	0.924322	0.142236	0.947336	1.79204	0.0548817	2.73683	0.0212964	0.906427	0.467943	1.86884	0.107925	0.522386	0.880633	NaN	NaN	0.986579	0.154262	1.38349	0.194797	1.10178	0.200194	0.321773	0.81255	2.27799	0.154421	0.791035	0.429747	0.803854	0.422334
Q3V3R4_HexNAc(3)Hex(5)	0.0281441	1	NaN	NaN	NaN	NaN	1.16627	0.287179	2.44914	0.0207547	1.03483	0.264347	0.318546	0.799332	NaN	NaN	NaN	NaN	NaN	NaN	NaN	NaN	0.728535	0.394302	NaN	NaN	0.74183	0.605133	0.968847	0.606991	NaN	NaN	0.586199	0.538324
Q3V3R4_HexNAc(4)Hex(3)Fuc(2)NeuAc(1)	0.418559	0.700458	0.321001	0.849204	0.125438	0.997445	0.0483942	1	0.80065	0.27942	0.0425692	1	0.0244836	1	0.0934243	0.982617	0.444582	0.916335	NaN	NaN	2.12402	0.0161625	1.61988	0.17673	NaN	NaN	0.559882	0.695662	0.241074	0.922838	0.624484	0.527573	1.20067	0.30034
Q3V3R4_HexNAc(4)Hex(4)	NaN	NaN	NaN	NaN	NaN	NaN	NaN	NaN	0.544852	0.433388	NaN	NaN	0.105903	0.948411	NaN	NaN	NaN	NaN	NaN	NaN	2.06568	0.0181376	NaN	NaN	NaN	NaN	0.067717	0.986555	0.596983	0.751001	NaN	NaN	0.447626	0.623894
Q3V3R4_HexNAc(4)Hex(4)NeuGc(1)	0.25627	0.82004	NaN	NaN	NaN	NaN	NaN	NaN	0.920079	0.227613	2.75575	0.0206705	0.177555	0.894619	NaN	NaN	NaN	NaN	NaN	NaN	NaN	NaN	NaN	NaN	NaN	NaN	1.3612	0.399343	NaN	NaN	NaN	NaN	0.83086	0.413374
Q3V3R4_HexNAc(4)Hex(7)	0.40123	0.710642	NaN	NaN	NaN	NaN	0.450944	0.676973	0.554917	0.425383	3.00009	0.0146865	0.175824	0.895488	0.086978	0.983749	NaN	NaN	NaN	NaN	NaN	NaN	NaN	NaN	NaN	NaN	1.32801	0.40743	0.619068	0.746396	NaN	NaN	NaN	NaN
Q3V3R4_HexNAc(4)Hex(7)NeuAc(1)	NaN	NaN	NaN	NaN	NaN	NaN	0.149257	0.945673	NaN	NaN	0.463935	0.589044	2.5687	0.0489531	NaN	NaN	NaN	NaN	NaN	NaN	NaN	NaN	NaN	NaN	NaN	NaN	NaN	NaN	0.720474	0.704277	NaN	NaN	NaN	NaN
Q3V3R4_HexNAc(5)Hex(3)	NaN	NaN	NaN	NaN	NaN	NaN	NaN	NaN	3.84622	0.00273582	NaN	NaN	NaN	NaN	NaN	NaN	NaN	NaN	NaN	NaN	NaN	NaN	NaN	NaN	NaN	NaN	0.665553	0.636879	NaN	NaN	NaN	NaN	0.329812	0.71615
Q3V3R4_HexNAc(5)Hex(5)Fuc(3)	NaN	NaN	NaN	NaN	NaN	NaN	NaN	NaN	2.10094	0.0347385	NaN	NaN	NaN	NaN	NaN	NaN	NaN	NaN	NaN	NaN	NaN	NaN	NaN	NaN	NaN	NaN	NaN	NaN	NaN	NaN	NaN	NaN	NaN	NaN
Q4PZA2_HexNAc(4)Hex(5)NeuGc(1)	NaN	NaN	NaN	NaN	NaN	NaN	NaN	NaN	NaN	NaN	5.2802	0.000788699	0.0187892	1	NaN	NaN	NaN	NaN	NaN	NaN	NaN	NaN	NaN	NaN	NaN	NaN	NaN	NaN	NaN	NaN	NaN	NaN	NaN	NaN
Q571E4_HexNAc(2)Hex(5)	NaN	NaN	NaN	NaN	NaN	NaN	NaN	NaN	1.91681	0.0454961	NaN	NaN	NaN	NaN	NaN	NaN	NaN	NaN	NaN	NaN	NaN	NaN	NaN	NaN	NaN	NaN	NaN	NaN	0	1	NaN	NaN	NaN	NaN
Q571E4_HexNAc(5)Hex(5)Fuc(3)	NaN	NaN	NaN	NaN	NaN	NaN	NaN	NaN	2.12369	0.0335973	NaN	NaN	NaN	NaN	NaN	NaN	NaN	NaN	NaN	NaN	NaN	NaN	NaN	NaN	NaN	NaN	NaN	NaN	NaN	NaN	NaN	NaN	NaN	NaN
Q5BKQ4_HexNAc(4)Hex(5)Fuc(2)	NaN	NaN	NaN	NaN	0.199023	0.950458	NaN	NaN	NaN	NaN	NaN	NaN	NaN	NaN	NaN	NaN	3.36483	0.0494285	NaN	NaN	NaN	NaN	0.432824	0.580597	NaN	NaN	NaN	NaN	0.246422	0.92025	NaN	NaN	NaN	NaN
Q5BKQ4_HexNAc(5)Hex(7)Fuc(1)	NaN	NaN	NaN	NaN	NaN	NaN	NaN	NaN	NaN	NaN	NaN	NaN	NaN	NaN	NaN	NaN	4.86821	0.0062038	NaN	NaN	NaN	NaN	0.644609	0.438397	NaN	NaN	NaN	NaN	NaN	NaN	NaN	NaN	NaN	NaN
Q5SW46_HexNAc(2)Hex(6)	NaN	NaN	NaN	NaN	NaN	NaN	NaN	NaN	NaN	NaN	NaN	NaN	NaN	NaN	NaN	NaN	NaN	NaN	NaN	NaN	1.91675	0.0243671	NaN	NaN	NaN	NaN	NaN	NaN	NaN	NaN	NaN	NaN	NaN	NaN
Q5SW46_HexNAc(2)Hex(6) 79.9663	NaN	NaN	NaN	NaN	NaN	NaN	NaN	NaN	NaN	NaN	NaN	NaN	NaN	NaN	NaN	NaN	NaN	NaN	NaN	NaN	2.81483	0.00413014	NaN	NaN	NaN	NaN	NaN	NaN	NaN	NaN	NaN	NaN	NaN	NaN
Q5SW46_HexNAc(2)Hex(7)	NaN	NaN	NaN	NaN	NaN	NaN	NaN	NaN	NaN	NaN	NaN	NaN	NaN	NaN	NaN	NaN	NaN	NaN	NaN	NaN	5.06197	7.2205e-05	NaN	NaN	NaN	NaN	NaN	NaN	NaN	NaN	NaN	NaN	NaN	NaN
Q5SW46_HexNAc(2)Hex(8)	NaN	NaN	NaN	NaN	NaN	NaN	NaN	NaN	NaN	NaN	NaN	NaN	NaN	NaN	NaN	NaN	NaN	NaN	NaN	NaN	3.90535	0.000552319	NaN	NaN	NaN	NaN	NaN	NaN	NaN	NaN	0	1	NaN	NaN
Q5SW46_HexNAc(2)Hex(9)	NaN	NaN	NaN	NaN	NaN	NaN	NaN	NaN	NaN	NaN	NaN	NaN	NaN	NaN	NaN	NaN	NaN	NaN	NaN	NaN	2.39321	0.00944358	NaN	NaN	NaN	NaN	NaN	NaN	NaN	NaN	NaN	NaN	NaN	NaN
Q5SW46_HexNAc(3)Hex(6)	NaN	NaN	NaN	NaN	NaN	NaN	NaN	NaN	NaN	NaN	NaN	NaN	NaN	NaN	NaN	NaN	NaN	NaN	NaN	NaN	2.7541	0.00463172	NaN	NaN	NaN	NaN	NaN	NaN	NaN	NaN	NaN	NaN	NaN	NaN
Q5SW46_HexNAc(3)Hex(6)Fuc(2)	NaN	NaN	NaN	NaN	NaN	NaN	NaN	NaN	NaN	NaN	NaN	NaN	NaN	NaN	NaN	NaN	NaN	NaN	NaN	NaN	3.29866	0.00162811	NaN	NaN	NaN	NaN	NaN	NaN	NaN	NaN	NaN	NaN	NaN	NaN
Q5SW46_HexNAc(3)Hex(6)NeuAc(1)	NaN	NaN	NaN	NaN	NaN	NaN	NaN	NaN	NaN	NaN	NaN	NaN	NaN	NaN	NaN	NaN	NaN	NaN	NaN	NaN	5.17534	6.13292e-05	NaN	NaN	NaN	NaN	NaN	NaN	NaN	NaN	NaN	NaN	NaN	NaN
Q5SW46_HexNAc(4)Hex(3)Fuc(2)NeuAc(1)	NaN	NaN	NaN	NaN	NaN	NaN	NaN	NaN	NaN	NaN	NaN	NaN	NaN	NaN	NaN	NaN	NaN	NaN	NaN	NaN	5.23379	5.5762e-05	NaN	NaN	NaN	NaN	NaN	NaN	NaN	NaN	NaN	NaN	NaN	NaN
Q5SW46_HexNAc(6)Hex(3)	NaN	NaN	NaN	NaN	NaN	NaN	NaN	NaN	NaN	NaN	NaN	NaN	NaN	NaN	NaN	NaN	NaN	NaN	NaN	NaN	2.30839	0.0111122	NaN	NaN	NaN	NaN	NaN	NaN	NaN	NaN	NaN	NaN	NaN	NaN
Q5SW46_HexNAc(6)Hex(4)	NaN	NaN	NaN	NaN	NaN	NaN	NaN	NaN	NaN	NaN	NaN	NaN	NaN	NaN	NaN	NaN	NaN	NaN	NaN	NaN	1.74072	0.0341254	NaN	NaN	NaN	NaN	NaN	NaN	NaN	NaN	NaN	NaN	NaN	NaN
Q60767_HexNAc(5)Hex(6)Fuc(1)	NaN	NaN	NaN	NaN	NaN	NaN	NaN	NaN	NaN	NaN	NaN	NaN	NaN	NaN	NaN	NaN	NaN	NaN	NaN	NaN	NaN	NaN	NaN	NaN	NaN	NaN	NaN	NaN	NaN	NaN	3.47759	0.0134456	NaN	NaN
Q60928_HexNAc(3)Hex(6)NeuAc(1)	NaN	NaN	NaN	NaN	NaN	NaN	NaN	NaN	1.97101	0.0422031	NaN	NaN	NaN	NaN	NaN	NaN	NaN	NaN	NaN	NaN	NaN	NaN	NaN	NaN	NaN	NaN	NaN	NaN	NaN	NaN	NaN	NaN	NaN	NaN
Q60928_HexNAc(4)Hex(3)NeuGc(1)	NaN	NaN	NaN	NaN	NaN	NaN	NaN	NaN	3.48736	0.00468811	NaN	NaN	NaN	NaN	NaN	NaN	NaN	NaN	NaN	NaN	NaN	NaN	NaN	NaN	NaN	NaN	NaN	NaN	NaN	NaN	NaN	NaN	NaN	NaN
Q60928_HexNAc(4)Hex(4)Fuc(1)	NaN	NaN	NaN	NaN	NaN	NaN	NaN	NaN	2.4587	0.0205408	NaN	NaN	NaN	NaN	NaN	NaN	NaN	NaN	NaN	NaN	NaN	NaN	NaN	NaN	NaN	NaN	NaN	NaN	NaN	NaN	NaN	NaN	NaN	NaN
Q60928_HexNAc(4)Hex(4)Fuc(2)	NaN	NaN	NaN	NaN	NaN	NaN	NaN	NaN	4.30034	0.00156123	NaN	NaN	NaN	NaN	NaN	NaN	NaN	NaN	NaN	NaN	NaN	NaN	NaN	NaN	NaN	NaN	NaN	NaN	NaN	NaN	NaN	NaN	NaN	NaN
Q60928_HexNAc(4)Hex(4)NeuGc(1)	NaN	NaN	NaN	NaN	NaN	NaN	NaN	NaN	2.22603	0.0292642	NaN	NaN	NaN	NaN	NaN	NaN	NaN	NaN	NaN	NaN	NaN	NaN	NaN	NaN	NaN	NaN	NaN	NaN	NaN	NaN	NaN	NaN	NaN	NaN
Q60928_HexNAc(4)Hex(5)	NaN	NaN	NaN	NaN	NaN	NaN	NaN	NaN	4.26092	0.00157933	NaN	NaN	NaN	NaN	NaN	NaN	0.098219	1	NaN	NaN	NaN	NaN	NaN	NaN	NaN	NaN	NaN	NaN	NaN	NaN	NaN	NaN	NaN	NaN
Q60928_HexNAc(4)Hex(5)NeuAc(1)	NaN	NaN	NaN	NaN	NaN	NaN	NaN	NaN	4.52496	0.00120382	NaN	NaN	NaN	NaN	NaN	NaN	NaN	NaN	NaN	NaN	NaN	NaN	NaN	NaN	NaN	NaN	NaN	NaN	NaN	NaN	NaN	NaN	NaN	NaN
Q60928_HexNAc(4)Hex(6)Fuc(1)NeuGc(1)	NaN	NaN	NaN	NaN	NaN	NaN	NaN	NaN	4.90481	0.000768383	NaN	NaN	NaN	NaN	NaN	NaN	NaN	NaN	NaN	NaN	NaN	NaN	NaN	NaN	NaN	NaN	NaN	NaN	NaN	NaN	NaN	NaN	NaN	NaN
Q60928_HexNAc(4)Hex(7)	NaN	NaN	NaN	NaN	NaN	NaN	NaN	NaN	2.94672	0.010515	NaN	NaN	NaN	NaN	NaN	NaN	0.765765	0.808214	NaN	NaN	NaN	NaN	NaN	NaN	NaN	NaN	NaN	NaN	NaN	NaN	NaN	NaN	NaN	NaN
Q60928_HexNAc(4)Hex(8)Fuc(1)NeuAc(1)	NaN	NaN	NaN	NaN	NaN	NaN	NaN	NaN	2.04209	0.0379218	NaN	NaN	NaN	NaN	NaN	NaN	NaN	NaN	NaN	NaN	NaN	NaN	NaN	NaN	NaN	NaN	NaN	NaN	NaN	NaN	NaN	NaN	NaN	NaN
Q60928_HexNAc(5)Hex(3)	NaN	NaN	NaN	NaN	NaN	NaN	NaN	NaN	2.80318	0.0126579	NaN	NaN	NaN	NaN	NaN	NaN	NaN	NaN	NaN	NaN	NaN	NaN	NaN	NaN	NaN	NaN	NaN	NaN	NaN	NaN	NaN	NaN	NaN	NaN
Q60928_HexNAc(5)Hex(3)Fuc(1)NeuGc(1)	NaN	NaN	NaN	NaN	NaN	NaN	NaN	NaN	5.14108	0.000575065	NaN	NaN	NaN	NaN	NaN	NaN	NaN	NaN	NaN	NaN	NaN	NaN	NaN	NaN	NaN	NaN	NaN	NaN	NaN	NaN	NaN	NaN	NaN	NaN
Q60928_HexNAc(5)Hex(4)Fuc(1)NeuAc(1)	NaN	NaN	NaN	NaN	NaN	NaN	NaN	NaN	5.55142	0.000424751	NaN	NaN	NaN	NaN	NaN	NaN	NaN	NaN	NaN	NaN	NaN	NaN	NaN	NaN	NaN	NaN	NaN	NaN	NaN	NaN	NaN	NaN	NaN	NaN
Q60928_HexNAc(5)Hex(4)Fuc(2)	NaN	NaN	NaN	NaN	NaN	NaN	NaN	NaN	3.28085	0.00646499	NaN	NaN	NaN	NaN	NaN	NaN	NaN	NaN	NaN	NaN	NaN	NaN	NaN	NaN	NaN	NaN	NaN	NaN	NaN	NaN	NaN	NaN	NaN	NaN
Q60928_HexNAc(5)Hex(4)Fuc(3)	NaN	NaN	NaN	NaN	NaN	NaN	NaN	NaN	6.52891	0.000127812	NaN	NaN	NaN	NaN	NaN	NaN	NaN	NaN	NaN	NaN	NaN	NaN	NaN	NaN	NaN	NaN	NaN	NaN	NaN	NaN	NaN	NaN	NaN	NaN
Q60928_HexNAc(5)Hex(4)NeuAc(1)	NaN	NaN	NaN	NaN	NaN	NaN	NaN	NaN	6.40224	0.000133077	NaN	NaN	NaN	NaN	NaN	NaN	NaN	NaN	NaN	NaN	NaN	NaN	NaN	NaN	NaN	NaN	NaN	NaN	NaN	NaN	NaN	NaN	NaN	NaN
Q60928_HexNAc(5)Hex(5)Fuc(1)NeuAc(1)	NaN	NaN	NaN	NaN	NaN	NaN	NaN	NaN	3.34772	0.00585299	NaN	NaN	NaN	NaN	NaN	NaN	NaN	NaN	NaN	NaN	NaN	NaN	NaN	NaN	NaN	NaN	NaN	NaN	NaN	NaN	NaN	NaN	NaN	NaN
Q60928_HexNAc(5)Hex(5)Fuc(2)	2.60517	0.030768	NaN	NaN	NaN	NaN	NaN	NaN	1.78003	0.0561325	NaN	NaN	NaN	NaN	NaN	NaN	NaN	NaN	NaN	NaN	NaN	NaN	NaN	NaN	NaN	NaN	NaN	NaN	NaN	NaN	NaN	NaN	NaN	NaN
Q60928_HexNAc(5)Hex(6)Fuc(1)	NaN	NaN	NaN	NaN	NaN	NaN	NaN	NaN	2.55281	0.0176781	NaN	NaN	NaN	NaN	NaN	NaN	NaN	NaN	NaN	NaN	NaN	NaN	NaN	NaN	NaN	NaN	NaN	NaN	NaN	NaN	NaN	NaN	NaN	NaN
Q60928_HexNAc(5)Hex(6)Fuc(2)	NaN	NaN	NaN	NaN	NaN	NaN	NaN	NaN	2.86382	0.0116885	NaN	NaN	NaN	NaN	NaN	NaN	NaN	NaN	NaN	NaN	NaN	NaN	NaN	NaN	NaN	NaN	NaN	NaN	NaN	NaN	NaN	NaN	NaN	NaN
Q60928_HexNAc(6)Hex(3)Fuc(1)	NaN	NaN	NaN	NaN	NaN	NaN	NaN	NaN	4.10621	0.0019733	NaN	NaN	NaN	NaN	NaN	NaN	NaN	NaN	NaN	NaN	NaN	NaN	NaN	NaN	NaN	NaN	NaN	NaN	NaN	NaN	NaN	NaN	NaN	NaN
Q60928_HexNAc(6)Hex(3)Fuc(2)NeuAc(1)	NaN	NaN	NaN	NaN	NaN	NaN	NaN	NaN	3.33144	0.00597353	NaN	NaN	NaN	NaN	NaN	NaN	NaN	NaN	NaN	NaN	NaN	NaN	NaN	NaN	NaN	NaN	NaN	NaN	NaN	NaN	NaN	NaN	NaN	NaN
Q60928_HexNAc(6)Hex(5)Fuc(2)	NaN	NaN	NaN	NaN	NaN	NaN	NaN	NaN	4.19639	0.00171781	NaN	NaN	NaN	NaN	NaN	NaN	NaN	NaN	NaN	NaN	NaN	NaN	NaN	NaN	NaN	NaN	NaN	NaN	NaN	NaN	NaN	NaN	NaN	NaN
Q60928_HexNAc(6)Hex(5)NeuAc(1)	NaN	NaN	NaN	NaN	NaN	NaN	NaN	NaN	2.22378	0.0292642	NaN	NaN	NaN	NaN	NaN	NaN	NaN	NaN	NaN	NaN	NaN	NaN	NaN	NaN	NaN	NaN	NaN	NaN	NaN	NaN	NaN	NaN	NaN	NaN
Q60928_HexNAc(6)Hex(6)Fuc(2)	NaN	NaN	NaN	NaN	NaN	NaN	NaN	NaN	3.4272	0.00513992	NaN	NaN	NaN	NaN	NaN	NaN	NaN	NaN	NaN	NaN	NaN	NaN	NaN	NaN	NaN	NaN	NaN	NaN	NaN	NaN	NaN	NaN	NaN	NaN
Q60928_HexNAc(6)Hex(6)Fuc(2)NeuAc(1)	NaN	NaN	NaN	NaN	NaN	NaN	NaN	NaN	2.7595	0.0135326	NaN	NaN	NaN	NaN	NaN	NaN	NaN	NaN	NaN	NaN	NaN	NaN	NaN	NaN	NaN	NaN	NaN	NaN	NaN	NaN	NaN	NaN	NaN	NaN
Q60928_HexNAc(6)Hex(6)Fuc(3)	NaN	NaN	NaN	NaN	NaN	NaN	NaN	NaN	2.80593	0.012641	NaN	NaN	NaN	NaN	NaN	NaN	NaN	NaN	NaN	NaN	NaN	NaN	NaN	NaN	NaN	NaN	NaN	NaN	NaN	NaN	NaN	NaN	NaN	NaN
Q60928_HexNAc(6)Hex(6)NeuAc(1)	NaN	NaN	NaN	NaN	NaN	NaN	NaN	NaN	3.78403	0.0029952	NaN	NaN	NaN	NaN	NaN	NaN	NaN	NaN	NaN	NaN	NaN	NaN	NaN	NaN	NaN	NaN	NaN	NaN	NaN	NaN	NaN	NaN	NaN	NaN
Q60928_HexNAc(6)Hex(7)Fuc(2)NeuAc(1)	NaN	NaN	NaN	NaN	NaN	NaN	NaN	NaN	3.88248	0.00259219	NaN	NaN	NaN	NaN	NaN	NaN	NaN	NaN	NaN	NaN	NaN	NaN	NaN	NaN	NaN	NaN	NaN	NaN	NaN	NaN	NaN	NaN	NaN	NaN
Q60928_HexNAc(6)Hex(7)Fuc(4)	NaN	NaN	NaN	NaN	NaN	NaN	NaN	NaN	4.45246	0.00134939	NaN	NaN	NaN	NaN	NaN	NaN	NaN	NaN	NaN	NaN	NaN	NaN	NaN	NaN	NaN	NaN	NaN	NaN	NaN	NaN	NaN	NaN	NaN	NaN
Q60928_HexNAc(7)Hex(6)Fuc(2)NeuAc(1)	NaN	NaN	NaN	NaN	NaN	NaN	NaN	NaN	2.63411	0.0159232	NaN	NaN	NaN	NaN	NaN	NaN	NaN	NaN	NaN	NaN	NaN	NaN	NaN	NaN	NaN	NaN	NaN	NaN	NaN	NaN	NaN	NaN	NaN	NaN
Q60928_HexNAc(7)Hex(7)Fuc(2)NeuAc(1)	NaN	NaN	NaN	NaN	NaN	NaN	NaN	NaN	2.08046	0.03582	NaN	NaN	NaN	NaN	NaN	NaN	NaN	NaN	NaN	NaN	NaN	NaN	NaN	NaN	NaN	NaN	NaN	NaN	NaN	NaN	NaN	NaN	NaN	NaN
Q60928_HexNAc(8)Hex(3)	NaN	NaN	NaN	NaN	NaN	NaN	NaN	NaN	2.92979	0.0106425	NaN	NaN	NaN	NaN	NaN	NaN	NaN	NaN	NaN	NaN	NaN	NaN	NaN	NaN	NaN	NaN	NaN	NaN	NaN	NaN	NaN	NaN	NaN	NaN
Q60928_HexNAc(8)Hex(6)Fuc(3)NeuAc(1)	NaN	NaN	NaN	NaN	NaN	NaN	NaN	NaN	2.90341	0.0111419	NaN	NaN	NaN	NaN	NaN	NaN	NaN	NaN	NaN	NaN	NaN	NaN	NaN	NaN	NaN	NaN	NaN	NaN	NaN	NaN	NaN	NaN	NaN	NaN
Q61009_HexNAc(2)Hex(10)	NaN	NaN	NaN	NaN	NaN	NaN	NaN	NaN	NaN	NaN	3.63392	0.00551822	NaN	NaN	NaN	NaN	NaN	NaN	NaN	NaN	NaN	NaN	NaN	NaN	NaN	NaN	NaN	NaN	NaN	NaN	NaN	NaN	NaN	NaN
Q61009_HexNAc(2)Hex(6)	1.4531	0.205981	NaN	NaN	NaN	NaN	NaN	NaN	NaN	NaN	2.30173	0.0430784	NaN	NaN	NaN	NaN	0.356228	0.945689	NaN	NaN	NaN	NaN	NaN	NaN	0.157575	0.826661	0.032981	1	0.0126529	1	NaN	NaN	NaN	NaN
Q61147_HexNAc(4)Hex(4)NeuGc(1)	0.151286	0.908627	NaN	NaN	NaN	NaN	3.35373	0.0111779	NaN	NaN	0.0320966	1	NaN	NaN	NaN	NaN	NaN	NaN	1.06659	0.20094	NaN	NaN	NaN	NaN	1.95011	0.0565561	NaN	NaN	NaN	NaN	NaN	NaN	NaN	NaN
Q61147_HexNAc(4)Hex(6)Fuc(2)	1.02181	0.369415	NaN	NaN	NaN	NaN	NaN	NaN	NaN	NaN	0.771905	0.387251	0.87302	0.480896	NaN	NaN	NaN	NaN	NaN	NaN	NaN	NaN	NaN	NaN	2.50811	0.0265515	0.507013	0.726102	NaN	NaN	NaN	NaN	1.02811	0.342174
Q61147_HexNAc(5)Hex(6)NeuGc(3)	NaN	NaN	NaN	NaN	NaN	NaN	NaN	NaN	NaN	NaN	NaN	NaN	NaN	NaN	NaN	NaN	NaN	NaN	5.52262	0.000116864	NaN	NaN	NaN	NaN	0.871575	0.276317	NaN	NaN	NaN	NaN	NaN	NaN	NaN	NaN
Q61147_HexNAc(7)Hex(5)Fuc(2)	NaN	NaN	NaN	NaN	NaN	NaN	NaN	NaN	NaN	NaN	NaN	NaN	NaN	NaN	NaN	NaN	NaN	NaN	4.1836	0.00102039	NaN	NaN	NaN	NaN	NaN	NaN	NaN	NaN	NaN	NaN	NaN	NaN	NaN	NaN
Q61147_HexNAc(7)Hex(7)Fuc(5)	NaN	NaN	NaN	NaN	NaN	NaN	NaN	NaN	NaN	NaN	NaN	NaN	NaN	NaN	NaN	NaN	NaN	NaN	4.61688	0.000475731	NaN	NaN	NaN	NaN	NaN	NaN	NaN	NaN	NaN	NaN	NaN	NaN	NaN	NaN
Q61147_HexNAc(8)Hex(6)Fuc(2)	NaN	NaN	NaN	NaN	NaN	NaN	NaN	NaN	NaN	NaN	NaN	NaN	NaN	NaN	NaN	NaN	NaN	NaN	3.34684	0.00367025	NaN	NaN	NaN	NaN	NaN	NaN	NaN	NaN	NaN	NaN	NaN	NaN	NaN	NaN
Q61207_HexNAc(2)Hex(2)Fuc(1)	0.00361398	1	0.0945415	0.977784	0.0220499	1	0.00718928	1	2.28807	0.0265834	0.375766	0.659692	1.66736	0.175695	0.0606059	1	0.604014	0.866117	NaN	NaN	NaN	NaN	1.96296	0.172423	1.90849	0.0599285	0.638266	0.649824	0.200692	0.949237	1.70886	0.128234	1.28572	0.277273
Q61207_HexNAc(2)Hex(5)	NaN	NaN	NaN	NaN	NaN	NaN	2.02013	0.0852479	2.05455	0.0371976	NaN	NaN	NaN	NaN	NaN	NaN	NaN	NaN	NaN	NaN	NaN	NaN	NaN	NaN	NaN	NaN	0.79989	0.584412	0.576058	0.761634	NaN	NaN	NaN	NaN
Q61207_HexNAc(2)Hex(6) 79.9663	0.375552	0.728843	0.647287	0.702917	NaN	NaN	4.00925	0.00430958	0.128277	0.852513	NaN	NaN	NaN	NaN	1.08234	0.325533	NaN	NaN	NaN	NaN	NaN	NaN	NaN	NaN	NaN	NaN	NaN	NaN	0.0278711	1	NaN	NaN	NaN	NaN
Q61207_HexNAc(2)Hex(8)	0.141024	0.915808	0.719017	0.672223	NaN	NaN	3.07967	0.0171274	0.624358	0.376002	0.279396	0.745664	0.739672	0.54829	0.369251	0.779256	NaN	NaN	NaN	NaN	NaN	NaN	1.48517	0.184003	0.239903	0.731969	0.109246	0.959973	0.0400694	1	2.03035	0.0871689	0.240179	0.807425
Q61207_HexNAc(2)Hex(9)	0.169401	0.89108	0.148266	0.948471	NaN	NaN	2.68018	0.0315067	1.58576	0.0762793	0.203519	0.821958	0.393396	0.738223	0.26047	0.840986	NaN	NaN	NaN	NaN	NaN	NaN	NaN	NaN	NaN	NaN	1.17703	0.475452	0.0305887	1	0.0779164	1	NaN	NaN
Q61207_HexNAc(3)Hex(4)Fuc(1)	0.261675	0.815263	NaN	NaN	NaN	NaN	NaN	NaN	2.01377	0.0394297	NaN	NaN	NaN	NaN	NaN	NaN	NaN	NaN	NaN	NaN	NaN	NaN	NaN	NaN	NaN	NaN	1.50115	0.379607	NaN	NaN	NaN	NaN	NaN	NaN
Q61207_HexNAc(3)Hex(4)Fuc(1)NeuAc(1)	0.0219779	1	NaN	NaN	NaN	NaN	NaN	NaN	4.31613	0.00153719	NaN	NaN	NaN	NaN	NaN	NaN	0.394065	0.92489	NaN	NaN	NaN	NaN	NaN	NaN	NaN	NaN	0.0951003	0.965897	0.0596159	1	0.944384	0.371517	NaN	NaN
Q61207_HexNAc(3)Hex(4)Fuc(1)NeuGc(1)	0.297876	0.790378	NaN	NaN	NaN	NaN	NaN	NaN	0.437705	0.516986	NaN	NaN	NaN	NaN	NaN	NaN	0.560288	0.880633	NaN	NaN	0.296951	0.600634	NaN	NaN	2.20851	0.0387916	0.898923	0.552552	2.27821	0.154421	0.116753	0.956406	1.93476	0.14791
Q61207_HexNAc(3)Hex(7)NeuAc(1)	NaN	NaN	NaN	NaN	NaN	NaN	NaN	NaN	2.11857	0.0338457	NaN	NaN	NaN	NaN	NaN	NaN	NaN	NaN	NaN	NaN	NaN	NaN	NaN	NaN	NaN	NaN	NaN	NaN	NaN	NaN	NaN	NaN	NaN	NaN
Q61207_HexNAc(4)Hex(3)Fuc(2)	NaN	NaN	NaN	NaN	NaN	NaN	NaN	NaN	3.30508	0.00623178	NaN	NaN	NaN	NaN	NaN	NaN	NaN	NaN	NaN	NaN	NaN	NaN	NaN	NaN	NaN	NaN	NaN	NaN	1.13871	0.529386	NaN	NaN	NaN	NaN
Q61207_HexNAc(4)Hex(3)NeuAc(1)	NaN	NaN	NaN	NaN	NaN	NaN	NaN	NaN	2.12894	0.03349	NaN	NaN	NaN	NaN	NaN	NaN	NaN	NaN	NaN	NaN	NaN	NaN	NaN	NaN	NaN	NaN	NaN	NaN	NaN	NaN	NaN	NaN	NaN	NaN
Q61207_HexNAc(4)Hex(3)NeuGc(1)	NaN	NaN	NaN	NaN	NaN	NaN	NaN	NaN	1.95845	0.0426618	NaN	NaN	NaN	NaN	NaN	NaN	NaN	NaN	NaN	NaN	NaN	NaN	NaN	NaN	NaN	NaN	NaN	NaN	NaN	NaN	NaN	NaN	NaN	NaN
Q61207_HexNAc(4)Hex(4)	NaN	NaN	1.81966	0.372224	NaN	NaN	1.1184	0.307312	3.09293	0.00859666	NaN	NaN	NaN	NaN	NaN	NaN	NaN	NaN	NaN	NaN	NaN	NaN	NaN	NaN	NaN	NaN	NaN	NaN	NaN	NaN	NaN	NaN	NaN	NaN
Q61207_HexNAc(4)Hex(4)Fuc(2)	NaN	NaN	NaN	NaN	NaN	NaN	NaN	NaN	2.05974	0.0369249	NaN	NaN	NaN	NaN	NaN	NaN	NaN	NaN	NaN	NaN	NaN	NaN	NaN	NaN	NaN	NaN	NaN	NaN	NaN	NaN	NaN	NaN	NaN	NaN
Q61207_HexNAc(4)Hex(5)Fuc(1)	0.142732	0.914367	NaN	NaN	NaN	NaN	NaN	NaN	1.51671	0.0853588	3.19928	0.0105582	NaN	NaN	NaN	NaN	0.393745	0.92489	NaN	NaN	NaN	NaN	NaN	NaN	0.172818	0.808273	1.16274	0.479895	0.648727	0.736854	1.73196	0.126466	NaN	NaN
Q61207_HexNAc(4)Hex(5)Fuc(1)NeuGc(2)	0.135949	0.919964	NaN	NaN	NaN	NaN	NaN	NaN	NaN	NaN	NaN	NaN	NaN	NaN	NaN	NaN	NaN	NaN	NaN	NaN	NaN	NaN	NaN	NaN	2.30839	0.0340909	2.38565	0.149279	0.422965	0.830174	NaN	NaN	NaN	NaN
Q61207_HexNAc(5)Hex(4)Fuc(1)	NaN	NaN	NaN	NaN	NaN	NaN	NaN	NaN	2.29014	0.0265454	NaN	NaN	NaN	NaN	NaN	NaN	NaN	NaN	NaN	NaN	NaN	NaN	NaN	NaN	NaN	NaN	NaN	NaN	NaN	NaN	NaN	NaN	NaN	NaN
Q61207_HexNAc(5)Hex(5)Fuc(1)NeuAc(1)	NaN	NaN	NaN	NaN	NaN	NaN	NaN	NaN	3.25038	0.00676902	NaN	NaN	NaN	NaN	NaN	NaN	NaN	NaN	NaN	NaN	NaN	NaN	NaN	NaN	NaN	NaN	NaN	NaN	NaN	NaN	NaN	NaN	NaN	NaN
Q61207_HexNAc(6)Hex(3)Fuc(1)	NaN	NaN	NaN	NaN	NaN	NaN	NaN	NaN	2.80731	0.0126346	NaN	NaN	NaN	NaN	NaN	NaN	NaN	NaN	NaN	NaN	NaN	NaN	NaN	NaN	NaN	NaN	NaN	NaN	NaN	NaN	NaN	NaN	NaN	NaN
Q61207_HexNAc(6)Hex(5)Fuc(1)NeuAc(1)	NaN	NaN	NaN	NaN	NaN	NaN	NaN	NaN	2.70555	0.0145293	NaN	NaN	NaN	NaN	NaN	NaN	NaN	NaN	NaN	NaN	NaN	NaN	NaN	NaN	NaN	NaN	NaN	NaN	NaN	NaN	NaN	NaN	NaN	NaN
Q61207_HexNAc(6)Hex(5)Fuc(3)	NaN	NaN	NaN	NaN	NaN	NaN	NaN	NaN	1.87227	0.0490685	NaN	NaN	NaN	NaN	NaN	NaN	NaN	NaN	NaN	NaN	NaN	NaN	NaN	NaN	NaN	NaN	NaN	NaN	NaN	NaN	NaN	NaN	NaN	NaN
Q61207_HexNAc(8)Hex(5)Fuc(1)	NaN	NaN	NaN	NaN	NaN	NaN	NaN	NaN	3.14117	0.00794471	NaN	NaN	NaN	NaN	NaN	NaN	NaN	NaN	NaN	NaN	NaN	NaN	NaN	NaN	NaN	NaN	NaN	NaN	NaN	NaN	NaN	NaN	NaN	NaN
Q61268_HexNAc(4)Hex(5)	0.51122	0.646605	NaN	NaN	NaN	NaN	NaN	NaN	NaN	NaN	2.37633	0.0376605	NaN	NaN	NaN	NaN	NaN	NaN	0.790009	0.32315	NaN	NaN	NaN	NaN	NaN	NaN	NaN	NaN	NaN	NaN	NaN	NaN	NaN	NaN
Q61268_HexNAc(4)Hex(5)Fuc(1)	NaN	NaN	NaN	NaN	NaN	NaN	NaN	NaN	NaN	NaN	NaN	NaN	NaN	NaN	NaN	NaN	NaN	NaN	3.93277	0.00142843	NaN	NaN	NaN	NaN	NaN	NaN	NaN	NaN	NaN	NaN	NaN	NaN	NaN	NaN
Q61268_HexNAc(4)Hex(5)Fuc(1)NeuGc(1)	NaN	NaN	NaN	NaN	NaN	NaN	NaN	NaN	NaN	NaN	0.106096	0.936033	NaN	NaN	NaN	NaN	NaN	NaN	3.98365	0.00131756	NaN	NaN	NaN	NaN	NaN	NaN	NaN	NaN	NaN	NaN	NaN	NaN	NaN	NaN
Q61268_HexNAc(4)Hex(5)Fuc(1)NeuGc(2)	NaN	NaN	NaN	NaN	NaN	NaN	NaN	NaN	NaN	NaN	NaN	NaN	NaN	NaN	NaN	NaN	NaN	NaN	3.36169	0.00359828	NaN	NaN	NaN	NaN	NaN	NaN	NaN	NaN	NaN	NaN	NaN	NaN	NaN	NaN
Q61268_HexNAc(4)Hex(5)NeuGc(1)	0.310133	0.782037	NaN	NaN	NaN	NaN	0.895162	0.407101	NaN	NaN	2.41392	0.0354522	NaN	NaN	NaN	NaN	NaN	NaN	1.46996	0.095949	NaN	NaN	NaN	NaN	0	1	0	1	NaN	NaN	NaN	NaN	NaN	NaN
Q61391_HexNAc(2)Hex(3)	NaN	NaN	NaN	NaN	NaN	NaN	NaN	NaN	NaN	NaN	NaN	NaN	NaN	NaN	NaN	NaN	NaN	NaN	NaN	NaN	2.1136	0.0165175	NaN	NaN	NaN	NaN	NaN	NaN	NaN	NaN	NaN	NaN	NaN	NaN
Q61391_HexNAc(2)Hex(5)	NaN	NaN	NaN	NaN	NaN	NaN	NaN	NaN	NaN	NaN	NaN	NaN	0.964679	0.44153	NaN	NaN	NaN	NaN	NaN	NaN	3.15399	0.00213703	NaN	NaN	NaN	NaN	NaN	NaN	NaN	NaN	NaN	NaN	NaN	NaN
Q61391_HexNAc(2)Hex(6)	NaN	NaN	NaN	NaN	NaN	NaN	NaN	NaN	3.33458	0.00595572	NaN	NaN	NaN	NaN	NaN	NaN	NaN	NaN	NaN	NaN	NaN	NaN	NaN	NaN	NaN	NaN	NaN	NaN	NaN	NaN	NaN	NaN	NaN	NaN
Q61391_HexNAc(3)Hex(3)	NaN	NaN	NaN	NaN	NaN	NaN	NaN	NaN	NaN	NaN	NaN	NaN	NaN	NaN	NaN	NaN	NaN	NaN	NaN	NaN	1.577	0.0471866	NaN	NaN	NaN	NaN	NaN	NaN	NaN	NaN	NaN	NaN	NaN	NaN
Q61391_HexNAc(3)Hex(4)	NaN	NaN	NaN	NaN	NaN	NaN	NaN	NaN	NaN	NaN	NaN	NaN	NaN	NaN	NaN	NaN	NaN	NaN	NaN	NaN	4.58995	0.00015815	NaN	NaN	NaN	NaN	NaN	NaN	NaN	NaN	NaN	NaN	NaN	NaN
Q61391_HexNAc(4)Hex(4)	NaN	NaN	NaN	NaN	NaN	NaN	NaN	NaN	NaN	NaN	NaN	NaN	NaN	NaN	NaN	NaN	NaN	NaN	NaN	NaN	4.68121	0.000136106	NaN	NaN	NaN	NaN	NaN	NaN	NaN	NaN	NaN	NaN	NaN	NaN
Q61391_HexNAc(4)Hex(5)Fuc(1)NeuAc(1)	NaN	NaN	NaN	NaN	NaN	NaN	NaN	NaN	NaN	NaN	NaN	NaN	2.84695	0.0320686	NaN	NaN	NaN	NaN	NaN	NaN	NaN	NaN	NaN	NaN	NaN	NaN	NaN	NaN	NaN	NaN	NaN	NaN	NaN	NaN
Q61391_HexNAc(5)Hex(3)	NaN	NaN	0	1	NaN	NaN	NaN	NaN	3.46325	0.0048381	NaN	NaN	NaN	NaN	NaN	NaN	NaN	NaN	NaN	NaN	NaN	NaN	NaN	NaN	NaN	NaN	NaN	NaN	NaN	NaN	0.271722	0.825363	NaN	NaN
Q61391_HexNAc(5)Hex(4)	NaN	NaN	NaN	NaN	0	1	NaN	NaN	2.04879	0.0375614	NaN	NaN	NaN	NaN	0.275826	0.832869	NaN	NaN	NaN	NaN	NaN	NaN	0.816136	0.348417	NaN	NaN	0.0109235	1	NaN	NaN	0.271722	0.825363	NaN	NaN
Q61391_HexNAc(5)Hex(4)Fuc(1)	NaN	NaN	NaN	NaN	0	1	NaN	NaN	6.45108	0.000133077	NaN	NaN	NaN	NaN	NaN	NaN	NaN	NaN	NaN	NaN	NaN	NaN	1.30582	0.206294	NaN	NaN	NaN	NaN	NaN	NaN	NaN	NaN	NaN	NaN
Q61391_HexNAc(5)Hex(4)Fuc(2)	NaN	NaN	NaN	NaN	NaN	NaN	NaN	NaN	3.91994	0.00245685	NaN	NaN	NaN	NaN	NaN	NaN	NaN	NaN	NaN	NaN	NaN	NaN	NaN	NaN	NaN	NaN	NaN	NaN	NaN	NaN	NaN	NaN	NaN	NaN
Q61391_HexNAc(5)Hex(4)Fuc(2)NeuGc(1)	NaN	NaN	NaN	NaN	NaN	NaN	NaN	NaN	3.78144	0.0029952	NaN	NaN	NaN	NaN	NaN	NaN	NaN	NaN	NaN	NaN	NaN	NaN	NaN	NaN	NaN	NaN	NaN	NaN	NaN	NaN	NaN	NaN	NaN	NaN
Q61391_HexNAc(5)Hex(4)NeuAc(1)	NaN	NaN	NaN	NaN	NaN	NaN	NaN	NaN	3.09108	0.00860102	NaN	NaN	NaN	NaN	NaN	NaN	NaN	NaN	NaN	NaN	NaN	NaN	NaN	NaN	NaN	NaN	NaN	NaN	NaN	NaN	NaN	NaN	NaN	NaN
Q61391_HexNAc(5)Hex(5)Fuc(1)NeuAc(1)	NaN	NaN	NaN	NaN	NaN	NaN	NaN	NaN	2.25577	0.0281582	NaN	NaN	NaN	NaN	NaN	NaN	NaN	NaN	NaN	NaN	NaN	NaN	NaN	NaN	NaN	NaN	NaN	NaN	NaN	NaN	NaN	NaN	NaN	NaN
Q61391_HexNAc(5)Hex(5)Fuc(2)	NaN	NaN	NaN	NaN	NaN	NaN	NaN	NaN	1.95867	0.0426618	NaN	NaN	NaN	NaN	NaN	NaN	NaN	NaN	NaN	NaN	NaN	NaN	NaN	NaN	NaN	NaN	NaN	NaN	NaN	NaN	NaN	NaN	NaN	NaN
Q61391_HexNAc(5)Hex(5)Fuc(3)	NaN	NaN	NaN	NaN	NaN	NaN	NaN	NaN	4.28356	0.00156932	NaN	NaN	NaN	NaN	NaN	NaN	NaN	NaN	NaN	NaN	NaN	NaN	NaN	NaN	NaN	NaN	NaN	NaN	NaN	NaN	NaN	NaN	NaN	NaN
Q61391_HexNAc(6)Hex(5)Fuc(2)	NaN	NaN	NaN	NaN	NaN	NaN	NaN	NaN	5.79525	0.000323028	NaN	NaN	NaN	NaN	NaN	NaN	NaN	NaN	NaN	NaN	NaN	NaN	NaN	NaN	NaN	NaN	NaN	NaN	NaN	NaN	NaN	NaN	NaN	NaN
Q61391_HexNAc(6)Hex(5)Fuc(3)	NaN	NaN	NaN	NaN	NaN	NaN	NaN	NaN	3.89402	0.00257317	NaN	NaN	NaN	NaN	NaN	NaN	NaN	NaN	NaN	NaN	NaN	NaN	NaN	NaN	NaN	NaN	NaN	NaN	NaN	NaN	NaN	NaN	NaN	NaN
Q61391_HexNAc(6)Hex(5)NeuAc(1)	NaN	NaN	NaN	NaN	NaN	NaN	NaN	NaN	5.46576	0.000426227	NaN	NaN	NaN	NaN	NaN	NaN	NaN	NaN	NaN	NaN	NaN	NaN	0.852629	0.335919	NaN	NaN	NaN	NaN	NaN	NaN	NaN	NaN	NaN	NaN
Q61391_HexNAc(6)Hex(6)Fuc(1)NeuAc(1)	NaN	NaN	NaN	NaN	NaN	NaN	NaN	NaN	7.61717	7.30144e-05	NaN	NaN	NaN	NaN	NaN	NaN	NaN	NaN	NaN	NaN	NaN	NaN	NaN	NaN	NaN	NaN	NaN	NaN	NaN	NaN	NaN	NaN	NaN	NaN
Q61391_HexNAc(6)Hex(6)Fuc(2)	NaN	NaN	NaN	NaN	NaN	NaN	NaN	NaN	4.32149	0.00153719	NaN	NaN	NaN	NaN	NaN	NaN	NaN	NaN	NaN	NaN	NaN	NaN	1.10592	0.250055	NaN	NaN	NaN	NaN	NaN	NaN	NaN	NaN	NaN	NaN
Q61391_HexNAc(6)Hex(6)Fuc(3)	NaN	NaN	NaN	NaN	NaN	NaN	NaN	NaN	7.05569	8.86697e-05	NaN	NaN	NaN	NaN	NaN	NaN	NaN	NaN	NaN	NaN	NaN	NaN	NaN	NaN	NaN	NaN	NaN	NaN	NaN	NaN	NaN	NaN	NaN	NaN
Q61391_HexNAc(6)Hex(6)NeuAc(1)	NaN	NaN	NaN	NaN	NaN	NaN	NaN	NaN	5.38773	0.000426227	NaN	NaN	NaN	NaN	NaN	NaN	NaN	NaN	NaN	NaN	NaN	NaN	NaN	NaN	NaN	NaN	NaN	NaN	NaN	NaN	NaN	NaN	NaN	NaN
Q61391_HexNAc(6)Hex(7)Fuc(3)	NaN	NaN	NaN	NaN	NaN	NaN	NaN	NaN	1.9299	0.0443657	NaN	NaN	NaN	NaN	NaN	NaN	NaN	NaN	NaN	NaN	NaN	NaN	NaN	NaN	NaN	NaN	NaN	NaN	NaN	NaN	NaN	NaN	NaN	NaN
Q61391_HexNAc(7)Hex(7)Fuc(2)NeuAc(1)	NaN	NaN	NaN	NaN	NaN	NaN	NaN	NaN	4.50585	0.00122086	NaN	NaN	NaN	NaN	NaN	NaN	NaN	NaN	NaN	NaN	NaN	NaN	NaN	NaN	NaN	NaN	NaN	NaN	NaN	NaN	NaN	NaN	NaN	NaN
Q61391_HexNAc(7)Hex(7)Fuc(5)	NaN	NaN	NaN	NaN	NaN	NaN	NaN	NaN	2.66952	0.0152651	NaN	NaN	NaN	NaN	NaN	NaN	NaN	NaN	NaN	NaN	NaN	NaN	NaN	NaN	NaN	NaN	NaN	NaN	NaN	NaN	NaN	NaN	NaN	NaN
Q61391_HexNAc(7)Hex(8)Fuc(4)	NaN	NaN	NaN	NaN	NaN	NaN	NaN	NaN	2.92172	0.0107776	NaN	NaN	NaN	NaN	NaN	NaN	NaN	NaN	NaN	NaN	NaN	NaN	NaN	NaN	NaN	NaN	NaN	NaN	NaN	NaN	NaN	NaN	NaN	NaN
Q61490_HexNAc(2)Hex(6)	NaN	NaN	NaN	NaN	NaN	NaN	NaN	NaN	NaN	NaN	NaN	NaN	NaN	NaN	NaN	NaN	NaN	NaN	NaN	NaN	2.5009	0.00761715	NaN	NaN	NaN	NaN	NaN	NaN	NaN	NaN	NaN	NaN	NaN	NaN
Q61490_HexNAc(3)Hex(6)	NaN	NaN	0.016948	1	NaN	NaN	NaN	NaN	NaN	NaN	NaN	NaN	0.472269	0.699165	NaN	NaN	NaN	NaN	NaN	NaN	2.07677	0.0177395	NaN	NaN	NaN	NaN	NaN	NaN	0.940216	0.617417	NaN	NaN	NaN	NaN
Q61490_HexNAc(5)Hex(3)Fuc(1)	NaN	NaN	0.0502952	1	NaN	NaN	NaN	NaN	NaN	NaN	NaN	NaN	NaN	NaN	NaN	NaN	NaN	NaN	NaN	NaN	NaN	NaN	NaN	NaN	NaN	NaN	NaN	NaN	NaN	NaN	3.03675	0.0257284	NaN	NaN
Q61503_HexNAc(4)Hex(5)	NaN	NaN	NaN	NaN	NaN	NaN	NaN	NaN	NaN	NaN	NaN	NaN	NaN	NaN	NaN	NaN	NaN	NaN	NaN	NaN	NaN	NaN	NaN	NaN	3.0337	0.0124344	NaN	NaN	NaN	NaN	NaN	NaN	NaN	NaN
Q61503_HexNAc(5)Hex(5)Fuc(2)	NaN	NaN	NaN	NaN	NaN	NaN	NaN	NaN	2.61171	0.0162501	NaN	NaN	NaN	NaN	NaN	NaN	NaN	NaN	NaN	NaN	NaN	NaN	NaN	NaN	NaN	NaN	NaN	NaN	NaN	NaN	NaN	NaN	NaN	NaN
Q61503_HexNAc(5)Hex(5)Fuc(3)	NaN	NaN	NaN	NaN	NaN	NaN	NaN	NaN	2.61171	0.0162501	NaN	NaN	NaN	NaN	NaN	NaN	NaN	NaN	NaN	NaN	NaN	NaN	NaN	NaN	NaN	NaN	NaN	NaN	NaN	NaN	NaN	NaN	NaN	NaN
Q61508_HexNAc(2)Hex(7)	0.201268	0.863064	NaN	NaN	NaN	NaN	NaN	NaN	0.16059	0.810104	3.12164	0.0120726	NaN	NaN	NaN	NaN	NaN	NaN	NaN	NaN	NaN	NaN	0.476396	0.542883	1.16146	0.182643	NaN	NaN	NaN	NaN	NaN	NaN	0.18748	0.858094
Q61508_HexNAc(2)Hex(9)	0.29484	0.792033	NaN	NaN	NaN	NaN	NaN	NaN	0.369551	0.579323	2.23657	0.0477828	NaN	NaN	NaN	NaN	NaN	NaN	NaN	NaN	NaN	NaN	0.669239	0.425104	1.05856	0.213075	NaN	NaN	NaN	NaN	NaN	NaN	0.470373	0.611048
Q61508_HexNAc(4)Hex(5)Fuc(1)NeuGc(1)	0.819356	0.469211	NaN	NaN	NaN	NaN	NaN	NaN	NaN	NaN	NaN	NaN	NaN	NaN	NaN	NaN	NaN	NaN	3.84578	0.00155625	NaN	NaN	NaN	NaN	1.51795	0.106625	NaN	NaN	NaN	NaN	NaN	NaN	0.0396749	1
Q61508_HexNAc(4)Hex(5)Fuc(3)NeuAc(1)	NaN	NaN	NaN	NaN	NaN	NaN	NaN	NaN	NaN	NaN	NaN	NaN	NaN	NaN	NaN	NaN	NaN	NaN	3.59082	0.00248291	NaN	NaN	NaN	NaN	NaN	NaN	NaN	NaN	NaN	NaN	NaN	NaN	NaN	NaN
Q61543_HexNAc(4)Hex(4)Fuc(1)	NaN	NaN	NaN	NaN	NaN	NaN	NaN	NaN	1.98654	0.0412593	NaN	NaN	NaN	NaN	NaN	NaN	NaN	NaN	NaN	NaN	NaN	NaN	1.15773	0.238163	NaN	NaN	NaN	NaN	0.369316	0.844254	NaN	NaN	NaN	NaN
Q61543_HexNAc(4)Hex(5)Fuc(1)NeuAc(1)	NaN	NaN	NaN	NaN	NaN	NaN	NaN	NaN	NaN	NaN	NaN	NaN	NaN	NaN	NaN	NaN	NaN	NaN	NaN	NaN	4.26502	0.000284214	NaN	NaN	NaN	NaN	NaN	NaN	NaN	NaN	NaN	NaN	NaN	NaN
Q61543_HexNAc(4)Hex(5)Fuc(2)	NaN	NaN	NaN	NaN	NaN	NaN	NaN	NaN	NaN	NaN	NaN	NaN	NaN	NaN	NaN	NaN	NaN	NaN	NaN	NaN	4.86311	0.000100207	NaN	NaN	NaN	NaN	NaN	NaN	NaN	NaN	NaN	NaN	NaN	NaN
Q61543_HexNAc(4)Hex(5)NeuAc(1)	NaN	NaN	NaN	NaN	NaN	NaN	NaN	NaN	NaN	NaN	NaN	NaN	NaN	NaN	NaN	NaN	NaN	NaN	NaN	NaN	2.92946	0.00326938	NaN	NaN	NaN	NaN	NaN	NaN	NaN	NaN	NaN	NaN	NaN	NaN
Q61543_HexNAc(4)Hex(7)	NaN	NaN	NaN	NaN	NaN	NaN	NaN	NaN	NaN	NaN	NaN	NaN	NaN	NaN	NaN	NaN	NaN	NaN	NaN	NaN	2.21931	0.0132788	NaN	NaN	NaN	NaN	NaN	NaN	NaN	NaN	NaN	NaN	NaN	NaN
Q61543_HexNAc(4)Hex(7)NeuAc(1)	NaN	NaN	0.315294	0.850616	NaN	NaN	NaN	NaN	NaN	NaN	NaN	NaN	NaN	NaN	NaN	NaN	NaN	NaN	NaN	NaN	2.35497	0.0101105	NaN	NaN	NaN	NaN	NaN	NaN	NaN	NaN	NaN	NaN	NaN	NaN
Q61543_HexNAc(6)Hex(4)Fuc(2)	NaN	NaN	NaN	NaN	NaN	NaN	NaN	NaN	2.31893	0.0252779	NaN	NaN	NaN	NaN	NaN	NaN	NaN	NaN	NaN	NaN	NaN	NaN	NaN	NaN	NaN	NaN	NaN	NaN	NaN	NaN	NaN	NaN	NaN	NaN
Q61559_HexNAc(5)Hex(4)NeuAc(1)	NaN	NaN	NaN	NaN	NaN	NaN	NaN	NaN	2.36311	0.0234039	NaN	NaN	NaN	NaN	NaN	NaN	NaN	NaN	NaN	NaN	NaN	NaN	NaN	NaN	NaN	NaN	NaN	NaN	NaN	NaN	NaN	NaN	NaN	NaN
Q61576_HexNAc(2)Hex(5)	NaN	NaN	1.39789	0.461389	0.340526	0.860121	NaN	NaN	NaN	NaN	NaN	NaN	0.25	0.845161	NaN	NaN	1.0803	0.647976	NaN	NaN	NaN	NaN	NaN	NaN	2.96605	0.0137068	1.01038	0.51773	0.399454	0.839371	NaN	NaN	1.04046	0.340404
Q61576_HexNAc(2)Hex(9)	0.238987	0.835228	NaN	NaN	0.216155	0.943971	0.108601	0.971711	NaN	NaN	NaN	NaN	2.39716	0.0637979	NaN	NaN	NaN	NaN	NaN	NaN	NaN	NaN	0.691943	0.410908	3.49797	0.00686027	0.0702834	0.985024	0.318792	0.862876	NaN	NaN	1.10231	0.325322
Q61576_HexNAc(3)Hex(5)	NaN	NaN	NaN	NaN	NaN	NaN	NaN	NaN	NaN	NaN	NaN	NaN	NaN	NaN	NaN	NaN	NaN	NaN	NaN	NaN	NaN	NaN	NaN	NaN	2.41734	0.0302188	NaN	NaN	NaN	NaN	NaN	NaN	NaN	NaN
Q61576_HexNAc(4)Hex(3)Fuc(1)	0.648613	0.57382	NaN	NaN	1.28152	0.388304	NaN	NaN	NaN	NaN	NaN	NaN	NaN	NaN	0.0417681	1	0.79361	0.802059	NaN	NaN	NaN	NaN	NaN	NaN	3.42275	0.00778195	0.941088	0.542521	1.11262	0.540196	NaN	NaN	0.407486	0.652497
Q61576_HexNAc(4)Hex(4)Fuc(2)NeuGc(1)	NaN	NaN	NaN	NaN	NaN	NaN	NaN	NaN	NaN	NaN	NaN	NaN	NaN	NaN	NaN	NaN	NaN	NaN	NaN	NaN	NaN	NaN	NaN	NaN	2.19969	0.0393315	NaN	NaN	NaN	NaN	NaN	NaN	NaN	NaN
Q61576_HexNAc(4)Hex(5)Fuc(1)	NaN	NaN	NaN	NaN	NaN	NaN	NaN	NaN	NaN	NaN	NaN	NaN	NaN	NaN	NaN	NaN	NaN	NaN	NaN	NaN	NaN	NaN	NaN	NaN	3.17172	0.0103864	NaN	NaN	NaN	NaN	NaN	NaN	NaN	NaN
Q61576_HexNAc(5)Hex(3)	2.09287	0.0745705	NaN	NaN	0.959929	0.525676	NaN	NaN	NaN	NaN	NaN	NaN	NaN	NaN	0.470819	0.70526	NaN	NaN	NaN	NaN	NaN	NaN	NaN	NaN	2.11035	0.0447229	NaN	NaN	0.676545	0.722332	NaN	NaN	1.60701	0.203711
Q61576_HexNAc(6)Hex(6)Fuc(2)NeuAc(1)	NaN	NaN	NaN	NaN	NaN	NaN	NaN	NaN	NaN	NaN	NaN	NaN	NaN	NaN	NaN	NaN	NaN	NaN	NaN	NaN	NaN	NaN	NaN	NaN	2.18115	0.0403749	NaN	NaN	NaN	NaN	NaN	NaN	NaN	NaN
Q61576_HexNAc(7)Hex(5)Fuc(1)NeuAc(2)	NaN	NaN	NaN	NaN	NaN	NaN	NaN	NaN	NaN	NaN	NaN	NaN	NaN	NaN	NaN	NaN	NaN	NaN	NaN	NaN	NaN	NaN	NaN	NaN	4.03366	0.00315818	NaN	NaN	NaN	NaN	NaN	NaN	NaN	NaN
Q61646_HexNAc(2)Hex(8)	1.09983	0.333922	NaN	NaN	0	1	NaN	NaN	NaN	NaN	0.906608	0.316289	0.429104	0.721874	NaN	NaN	0	1	NaN	NaN	NaN	NaN	NaN	NaN	2.34981	0.0326559	NaN	NaN	0.777049	0.674542	NaN	NaN	NaN	NaN
Q61646_HexNAc(2)Hex(9)	0.305499	0.785795	NaN	NaN	NaN	NaN	0.496336	0.652639	NaN	NaN	1.22597	0.203908	0.561181	0.643956	NaN	NaN	NaN	NaN	NaN	NaN	NaN	NaN	NaN	NaN	2.54679	0.0251122	NaN	NaN	NaN	NaN	NaN	NaN	NaN	NaN
Q61646_HexNAc(4)Hex(5)Fuc(1)NeuAc(1)	1.32168	0.246584	NaN	NaN	NaN	NaN	NaN	NaN	NaN	NaN	NaN	NaN	3.63794	0.00914157	NaN	NaN	NaN	NaN	NaN	NaN	NaN	NaN	NaN	NaN	1.41017	0.12514	NaN	NaN	NaN	NaN	NaN	NaN	0.513231	0.579204
Q61646_HexNAc(4)Hex(5)Fuc(1)NeuGc(1)	NaN	NaN	NaN	NaN	NaN	NaN	NaN	NaN	NaN	NaN	2.62528	0.0255585	NaN	NaN	NaN	NaN	NaN	NaN	NaN	NaN	NaN	NaN	NaN	NaN	NaN	NaN	NaN	NaN	NaN	NaN	NaN	NaN	NaN	NaN
Q61646_HexNAc(4)Hex(5)Fuc(3)NeuAc(1)	1.62086	0.156007	NaN	NaN	NaN	NaN	NaN	NaN	NaN	NaN	NaN	NaN	3.7307	0.00781936	NaN	NaN	NaN	NaN	NaN	NaN	NaN	NaN	NaN	NaN	1.60969	0.0936797	NaN	NaN	NaN	NaN	NaN	NaN	NaN	NaN
Q61646_HexNAc(4)Hex(5)NeuAc(1)NeuGc(1)	NaN	NaN	NaN	NaN	NaN	NaN	NaN	NaN	NaN	NaN	NaN	NaN	3.26986	0.0157692	NaN	NaN	NaN	NaN	NaN	NaN	NaN	NaN	NaN	NaN	NaN	NaN	NaN	NaN	NaN	NaN	NaN	NaN	NaN	NaN
Q61646_HexNAc(4)Hex(5)NeuGc(2)	0.291986	0.79349	NaN	NaN	NaN	NaN	1.53311	0.17875	NaN	NaN	0.342574	0.68682	0.413685	0.731539	NaN	NaN	NaN	NaN	2.55084	0.0145293	NaN	NaN	NaN	NaN	0.33483	0.638854	0.166964	0.921268	0.181127	0.956857	NaN	NaN	0.0123695	1
Q61646_HexNAc(4)Hex(6)Fuc(1)	NaN	NaN	NaN	NaN	NaN	NaN	NaN	NaN	NaN	NaN	NaN	NaN	NaN	NaN	NaN	NaN	NaN	NaN	2.13346	0.030394	NaN	NaN	NaN	NaN	0.170446	0.810519	0.421911	0.754315	NaN	NaN	NaN	NaN	NaN	NaN
Q61646_HexNAc(5)Hex(6)Fuc(1)NeuAc(1)	NaN	NaN	NaN	NaN	NaN	NaN	NaN	NaN	NaN	NaN	NaN	NaN	3.61273	0.0095472	NaN	NaN	NaN	NaN	NaN	NaN	NaN	NaN	NaN	NaN	NaN	NaN	NaN	NaN	NaN	NaN	NaN	NaN	NaN	NaN
Q61646_HexNAc(5)Hex(7)Fuc(1)NeuGc(2)	NaN	NaN	NaN	NaN	NaN	NaN	NaN	NaN	NaN	NaN	0.103573	0.938079	NaN	NaN	NaN	NaN	NaN	NaN	2.54114	0.0147286	NaN	NaN	NaN	NaN	NaN	NaN	NaN	NaN	NaN	NaN	NaN	NaN	NaN	NaN
Q61646_HexNAc(6)Hex(5)Fuc(1)NeuAc(2)	NaN	NaN	NaN	NaN	NaN	NaN	NaN	NaN	NaN	NaN	NaN	NaN	3.76562	0.00743718	NaN	NaN	NaN	NaN	NaN	NaN	NaN	NaN	NaN	NaN	NaN	NaN	NaN	NaN	NaN	NaN	NaN	NaN	NaN	NaN
Q61702_HexNAc(2)Hex(9)	NaN	NaN	NaN	NaN	NaN	NaN	NaN	NaN	NaN	NaN	2.31333	0.0421125	NaN	NaN	NaN	NaN	NaN	NaN	NaN	NaN	NaN	NaN	NaN	NaN	NaN	NaN	NaN	NaN	NaN	NaN	NaN	NaN	NaN	NaN
Q61702_HexNAc(4)Hex(3)Fuc(2)NeuAc(1)	NaN	NaN	NaN	NaN	NaN	NaN	NaN	NaN	NaN	NaN	3.43615	0.00714728	NaN	NaN	NaN	NaN	NaN	NaN	NaN	NaN	NaN	NaN	NaN	NaN	NaN	NaN	NaN	NaN	NaN	NaN	NaN	NaN	NaN	NaN
Q61702_HexNAc(4)Hex(5)	0.645889	0.57382	NaN	NaN	NaN	NaN	1.00505	0.355048	NaN	NaN	1.71087	0.100481	NaN	NaN	NaN	NaN	NaN	NaN	2.00147	0.0394271	NaN	NaN	NaN	NaN	1.96157	0.0557588	0.169024	0.920384	0.0957362	1	NaN	NaN	NaN	NaN
Q61702_HexNAc(4)Hex(7)Fuc(1)	NaN	NaN	NaN	NaN	NaN	NaN	NaN	NaN	NaN	NaN	NaN	NaN	NaN	NaN	NaN	NaN	NaN	NaN	2.43458	0.0177399	NaN	NaN	NaN	NaN	NaN	NaN	NaN	NaN	NaN	NaN	NaN	NaN	NaN	NaN
Q61703_HexNAc(4)Hex(5)NeuGc(1)	NaN	NaN	NaN	NaN	NaN	NaN	NaN	NaN	NaN	NaN	NaN	NaN	NaN	NaN	NaN	NaN	NaN	NaN	2.65927	0.0119935	NaN	NaN	NaN	NaN	NaN	NaN	NaN	NaN	NaN	NaN	NaN	NaN	NaN	NaN
Q61703_HexNAc(4)Hex(5)NeuGc(2)	NaN	NaN	NaN	NaN	NaN	NaN	NaN	NaN	NaN	NaN	NaN	NaN	NaN	NaN	NaN	NaN	NaN	NaN	2.79258	0.00969021	NaN	NaN	NaN	NaN	NaN	NaN	NaN	NaN	NaN	NaN	NaN	NaN	NaN	NaN
Q61735_HexNAc(2)Hex(5)	0.261676	0.815263	0.180774	0.928039	0.988348	0.513215	NaN	NaN	0.422163	0.529131	0.158008	0.871236	0.183592	0.890392	0.0983498	0.982617	NaN	NaN	NaN	NaN	3.55065	0.00103154	0.56114	0.487756	0.422233	0.557251	0.563561	0.695307	1.0138	0.578362	0.212416	0.875957	1.03901	0.340404
Q61735_HexNAc(2)Hex(7)	NaN	NaN	1.42725	0.457597	1.77203	0.226718	NaN	NaN	0.193586	0.771169	NaN	NaN	0.512491	0.673801	0.799549	0.47909	NaN	NaN	NaN	NaN	5.75195	2.58871e-05	NaN	NaN	NaN	NaN	1.07258	0.492853	0.33896	0.849643	0.436781	0.6681	NaN	NaN
Q61735_HexNAc(2)Hex(9)	0.430151	0.696986	0.220119	0.906244	1.04986	0.477603	NaN	NaN	2.0118	0.0395027	0.58589	0.498368	0.0721386	0.977365	0.324495	0.816442	0.0857613	1	NaN	NaN	0.0430536	0.960706	1.06164	0.259908	1.96193	0.0557588	0.93821	0.542521	NaN	NaN	0.049911	1	0.996564	0.35488
Q61735_HexNAc(3)Hex(6)Fuc(1)	0.431242	0.696898	0.375822	0.829661	0.938028	0.545708	3.92052	0.00494162	0.103534	0.886706	NaN	NaN	0.17366	0.895488	NaN	NaN	NaN	NaN	NaN	NaN	NaN	NaN	NaN	NaN	1.21849	0.166652	0.46137	0.735805	NaN	NaN	1.56501	0.15843	NaN	NaN
Q61735_HexNAc(4)Hex(4)Fuc(1)NeuGc(1)	NaN	NaN	NaN	NaN	NaN	NaN	NaN	NaN	1.95422	0.0429689	NaN	NaN	NaN	NaN	NaN	NaN	NaN	NaN	NaN	NaN	NaN	NaN	NaN	NaN	NaN	NaN	NaN	NaN	NaN	NaN	NaN	NaN	NaN	NaN
Q61735_HexNAc(4)Hex(5)	0.295118	0.792033	0.253822	0.888225	1.0858	0.466888	0.946696	0.378797	1.49956	0.087901	0.87347	0.334034	NaN	NaN	1.12492	0.307784	NaN	NaN	NaN	NaN	3.77242	0.000680172	1.81251	0.175707	0.0238955	1	0.566188	0.694478	0.280381	0.888323	0.268674	0.827149	0.400573	0.659645
Q61735_HexNAc(4)Hex(5)Fuc(2)	NaN	NaN	0.193991	0.92066	NaN	NaN	NaN	NaN	2.45571	0.020642	NaN	NaN	NaN	NaN	NaN	NaN	NaN	NaN	NaN	NaN	NaN	NaN	NaN	NaN	NaN	NaN	NaN	NaN	NaN	NaN	NaN	NaN	NaN	NaN
Q61735_HexNAc(4)Hex(6)Fuc(1)	0.336608	0.758003	0.467888	0.776315	NaN	NaN	NaN	NaN	1.40145	0.102841	NaN	NaN	0.708054	0.564927	NaN	NaN	0.556875	0.880633	NaN	NaN	NaN	NaN	NaN	NaN	2.90721	0.0150848	0.186217	0.909911	NaN	NaN	0.283881	0.809908	NaN	NaN
Q61735_HexNAc(5)Hex(4)Fuc(2)	NaN	NaN	0.0866305	0.984838	NaN	NaN	NaN	NaN	2.40178	0.0221953	NaN	NaN	NaN	NaN	NaN	NaN	NaN	NaN	NaN	NaN	NaN	NaN	NaN	NaN	NaN	NaN	NaN	NaN	NaN	NaN	NaN	NaN	NaN	NaN
Q61738_HexNAc(2)Hex(8)	1.04933	0.354254	NaN	NaN	NaN	NaN	0.315918	0.79255	NaN	NaN	NaN	NaN	0.0686322	0.979671	0.0792506	0.99213	NaN	NaN	NaN	NaN	NaN	NaN	3.23338	0.172423	2.64158	0.0219579	NaN	NaN	0.870409	0.646315	NaN	NaN	1.28152	0.278197
Q61738_HexNAc(4)Hex(5)Fuc(1)	0.987562	0.384546	NaN	NaN	NaN	NaN	1.11365	0.308666	NaN	NaN	NaN	NaN	NaN	NaN	0.162268	0.922723	0	1	NaN	NaN	NaN	NaN	NaN	NaN	2.49992	0.0267644	NaN	NaN	0.136624	0.979864	NaN	NaN	1.35467	0.257488
Q61739_HexNAc(2)Hex(7)	0.191279	0.870174	NaN	NaN	0.089667	1	0.795447	0.461589	2.05956	0.0369249	NaN	NaN	0.354051	0.772892	0.0773971	0.994152	0.897464	0.75342	NaN	NaN	1.16627	0.108026	0.958645	0.294655	0.689867	0.363952	0.0130182	1	1.02307	0.571574	0.193275	0.896191	0.275662	0.768015
Q61739_HexNAc(2)Hex(8)	0.0715244	0.982727	NaN	NaN	0.301595	0.888137	0.00274805	1	3.18085	0.00741275	NaN	NaN	0.0365826	1	0.0942765	0.982617	0.0984958	1	NaN	NaN	0.0970539	0.869237	1.45175	0.18602	0.184637	0.79482	0.54245	0.710161	0.11222	0.993898	1.08735	0.313143	0.853082	0.407002
Q61739_HexNAc(2)Hex(9)	0.235449	0.837712	0.494352	0.767398	NaN	NaN	0.0663842	1	1.77398	0.0567292	0.459682	0.590104	0.766618	0.538621	NaN	NaN	0.0384569	1	NaN	NaN	3.75351	0.000705806	1.77919	0.176331	1.13022	0.191251	0.0456216	0.999306	1.13593	0.53024	0.383966	0.716361	0.0666068	0.990447
Q61739_HexNAc(3)Hex(5)	0.421965	0.700458	NaN	NaN	NaN	NaN	NaN	NaN	0.251683	0.703464	NaN	NaN	0.528169	0.662774	NaN	NaN	0.379914	0.930534	NaN	NaN	5.5186	3.61971e-05	NaN	NaN	NaN	NaN	0.333212	0.807675	NaN	NaN	NaN	NaN	NaN	NaN
Q61739_HexNAc(3)Hex(6)	0.0508966	1	NaN	NaN	NaN	NaN	0.819716	0.445194	0.808132	0.275722	NaN	NaN	1.56233	0.201562	NaN	NaN	0.436908	0.916335	NaN	NaN	2.37589	0.00974431	0.974794	0.29078	NaN	NaN	0.483758	0.733301	0.0436639	1	1.03187	0.336606	NaN	NaN
Q61739_HexNAc(4)Hex(3)Fuc(2)NeuAc(1)	0.365247	0.737079	0.570003	0.734778	NaN	NaN	0.0937839	0.981595	1.9044	0.0465257	0.459682	0.590104	0.886189	0.474444	NaN	NaN	0.192595	1	NaN	NaN	NaN	NaN	1.47644	0.184213	1.13073	0.191251	0.0950433	0.965897	0.0215786	1	NaN	NaN	NaN	NaN
Q61739_HexNAc(4)Hex(5)	0.450798	0.682875	NaN	NaN	NaN	NaN	0.207006	0.894117	0.631286	0.371803	NaN	NaN	0.209997	0.873865	0.337449	0.804474	NaN	NaN	NaN	NaN	8.0876	2.58959e-06	NaN	NaN	NaN	NaN	0.0957709	0.965897	NaN	NaN	1.33744	0.219133	NaN	NaN
Q61739_HexNAc(4)Hex(5)Fuc(1)	NaN	NaN	NaN	NaN	NaN	NaN	NaN	NaN	3.68297	0.00348608	NaN	NaN	NaN	NaN	NaN	NaN	NaN	NaN	NaN	NaN	NaN	NaN	NaN	NaN	NaN	NaN	0.536882	0.713995	0.244814	0.920677	NaN	NaN	NaN	NaN
Q61739_HexNAc(4)Hex(5)NeuGc(1)	0.378291	0.727028	NaN	NaN	NaN	NaN	0.0514552	1	NaN	NaN	NaN	NaN	0.0559993	0.989648	NaN	NaN	NaN	NaN	NaN	NaN	NaN	NaN	NaN	NaN	0.493339	0.495146	0.265112	0.853925	0.737021	0.695318	3.17427	0.0202512	NaN	NaN
Q61739_HexNAc(4)Hex(6)NeuGc(1)	NaN	NaN	NaN	NaN	NaN	NaN	1.49455	0.191827	NaN	NaN	NaN	NaN	0.249623	0.845192	NaN	NaN	NaN	NaN	NaN	NaN	NaN	NaN	NaN	NaN	2.29977	0.0343947	0.0542968	0.992583	NaN	NaN	NaN	NaN	NaN	NaN
Q61739_HexNAc(5)Hex(4)Fuc(1)	NaN	NaN	NaN	NaN	NaN	NaN	NaN	NaN	2.63958	0.0158806	NaN	NaN	NaN	NaN	NaN	NaN	NaN	NaN	NaN	NaN	NaN	NaN	NaN	NaN	NaN	NaN	NaN	NaN	NaN	NaN	0.034801	1	NaN	NaN
Q61754_HexNAc(1)	NaN	NaN	NaN	NaN	NaN	NaN	NaN	NaN	NaN	NaN	NaN	NaN	NaN	NaN	NaN	NaN	NaN	NaN	NaN	NaN	1.59088	0.0460915	NaN	NaN	NaN	NaN	NaN	NaN	NaN	NaN	NaN	NaN	NaN	NaN
Q61754_HexNAc(2)Hex(4) 79.9663	NaN	NaN	NaN	NaN	NaN	NaN	NaN	NaN	NaN	NaN	NaN	NaN	NaN	NaN	NaN	NaN	NaN	NaN	NaN	NaN	2.43787	0.00866999	NaN	NaN	NaN	NaN	NaN	NaN	NaN	NaN	NaN	NaN	NaN	NaN
Q61754_HexNAc(3)Hex(3)	NaN	NaN	NaN	NaN	NaN	NaN	NaN	NaN	NaN	NaN	NaN	NaN	NaN	NaN	NaN	NaN	NaN	NaN	NaN	NaN	4.59641	0.000157343	NaN	NaN	NaN	NaN	NaN	NaN	NaN	NaN	NaN	NaN	NaN	NaN
Q61754_HexNAc(4)Hex(4)	NaN	NaN	NaN	NaN	NaN	NaN	NaN	NaN	NaN	NaN	NaN	NaN	NaN	NaN	NaN	NaN	NaN	NaN	NaN	NaN	2.51062	0.00748245	NaN	NaN	NaN	NaN	NaN	NaN	NaN	NaN	NaN	NaN	NaN	NaN
Q61754_HexNAc(4)Hex(4)NeuGc(1)	NaN	NaN	NaN	NaN	NaN	NaN	NaN	NaN	NaN	NaN	NaN	NaN	NaN	NaN	NaN	NaN	NaN	NaN	NaN	NaN	1.59869	0.045355	NaN	NaN	NaN	NaN	NaN	NaN	NaN	NaN	NaN	NaN	NaN	NaN
Q61754_HexNAc(4)Hex(5)	NaN	NaN	NaN	NaN	NaN	NaN	NaN	NaN	NaN	NaN	NaN	NaN	NaN	NaN	NaN	NaN	NaN	NaN	NaN	NaN	5.50819	3.61971e-05	NaN	NaN	NaN	NaN	NaN	NaN	NaN	NaN	NaN	NaN	NaN	NaN
Q61754_HexNAc(4)Hex(5)Fuc(1)	NaN	NaN	NaN	NaN	NaN	NaN	NaN	NaN	NaN	NaN	NaN	NaN	NaN	NaN	NaN	NaN	NaN	NaN	NaN	NaN	4.35779	0.00024036	NaN	NaN	NaN	NaN	NaN	NaN	NaN	NaN	NaN	NaN	NaN	NaN
Q61754_HexNAc(4)Hex(5)Fuc(3)NeuAc(1)	NaN	NaN	NaN	NaN	NaN	NaN	NaN	NaN	NaN	NaN	NaN	NaN	NaN	NaN	NaN	NaN	NaN	NaN	NaN	NaN	6.01008	1.89529e-05	NaN	NaN	NaN	NaN	NaN	NaN	NaN	NaN	NaN	NaN	NaN	NaN
Q61754_HexNAc(5)Hex(4)	NaN	NaN	NaN	NaN	NaN	NaN	NaN	NaN	NaN	NaN	NaN	NaN	NaN	NaN	NaN	NaN	NaN	NaN	NaN	NaN	2.82576	0.00403324	NaN	NaN	NaN	NaN	NaN	NaN	NaN	NaN	NaN	NaN	NaN	NaN
Q61754_HexNAc(5)Hex(5)	NaN	NaN	NaN	NaN	NaN	NaN	NaN	NaN	NaN	NaN	NaN	NaN	NaN	NaN	NaN	NaN	NaN	NaN	NaN	NaN	4.13551	0.000354681	NaN	NaN	NaN	NaN	NaN	NaN	NaN	NaN	NaN	NaN	NaN	NaN
Q61754_HexNAc(5)Hex(6)	NaN	NaN	NaN	NaN	NaN	NaN	NaN	NaN	NaN	NaN	NaN	NaN	NaN	NaN	NaN	NaN	NaN	NaN	NaN	NaN	3.8924	0.000563746	NaN	NaN	NaN	NaN	NaN	NaN	NaN	NaN	NaN	NaN	NaN	NaN
Q61754_HexNAc(6)Hex(3)Fuc(1)NeuAc(2)	NaN	NaN	NaN	NaN	NaN	NaN	NaN	NaN	NaN	NaN	NaN	NaN	NaN	NaN	NaN	NaN	NaN	NaN	NaN	NaN	1.58552	0.0464441	NaN	NaN	NaN	NaN	NaN	NaN	NaN	NaN	NaN	NaN	NaN	NaN
Q61754_HexNAc(6)Hex(3)Fuc(2)	NaN	NaN	NaN	NaN	NaN	NaN	NaN	NaN	NaN	NaN	NaN	NaN	NaN	NaN	NaN	NaN	NaN	NaN	NaN	NaN	5.14524	6.44856e-05	NaN	NaN	NaN	NaN	NaN	NaN	NaN	NaN	NaN	NaN	NaN	NaN
Q61754_HexNAc(6)Hex(3)Fuc(2)NeuAc(1)	NaN	NaN	NaN	NaN	NaN	NaN	NaN	NaN	NaN	NaN	NaN	NaN	NaN	NaN	NaN	NaN	NaN	NaN	NaN	NaN	3.21466	0.00191674	NaN	NaN	NaN	NaN	NaN	NaN	NaN	NaN	NaN	NaN	NaN	NaN
Q61754_HexNAc(6)Hex(4)NeuAc(1)	NaN	NaN	NaN	NaN	NaN	NaN	NaN	NaN	NaN	NaN	NaN	NaN	NaN	NaN	NaN	NaN	NaN	NaN	NaN	NaN	2.29383	0.0114774	NaN	NaN	NaN	NaN	NaN	NaN	NaN	NaN	NaN	NaN	NaN	NaN
Q61754_HexNAc(6)Hex(5)	NaN	NaN	NaN	NaN	NaN	NaN	NaN	NaN	NaN	NaN	NaN	NaN	NaN	NaN	NaN	NaN	NaN	NaN	NaN	NaN	2.89007	0.00353837	NaN	NaN	NaN	NaN	NaN	NaN	NaN	NaN	NaN	NaN	NaN	NaN
Q61754_HexNAc(6)Hex(5)Fuc(1)NeuAc(1)	NaN	NaN	NaN	NaN	NaN	NaN	NaN	NaN	NaN	NaN	NaN	NaN	NaN	NaN	NaN	NaN	NaN	NaN	NaN	NaN	5.2252	5.63098e-05	NaN	NaN	NaN	NaN	NaN	NaN	NaN	NaN	NaN	NaN	NaN	NaN
Q61759_HexNAc(2)Hex(2)	NaN	NaN	NaN	NaN	NaN	NaN	NaN	NaN	NaN	NaN	NaN	NaN	NaN	NaN	NaN	NaN	NaN	NaN	NaN	NaN	3.23857	0.00182921	NaN	NaN	NaN	NaN	NaN	NaN	NaN	NaN	NaN	NaN	NaN	NaN
Q61759_HexNAc(2)Hex(3)	NaN	NaN	NaN	NaN	NaN	NaN	NaN	NaN	NaN	NaN	NaN	NaN	NaN	NaN	NaN	NaN	NaN	NaN	NaN	NaN	1.82249	0.0291922	NaN	NaN	NaN	NaN	NaN	NaN	NaN	NaN	NaN	NaN	NaN	NaN
Q61759_HexNAc(2)Hex(6) 79.9663	NaN	NaN	NaN	NaN	NaN	NaN	NaN	NaN	NaN	NaN	NaN	NaN	NaN	NaN	NaN	NaN	NaN	NaN	NaN	NaN	2.80276	0.00421887	NaN	NaN	NaN	NaN	NaN	NaN	NaN	NaN	NaN	NaN	NaN	NaN
Q61759_HexNAc(3)Hex(5)	NaN	NaN	NaN	NaN	NaN	NaN	NaN	NaN	NaN	NaN	NaN	NaN	NaN	NaN	NaN	NaN	NaN	NaN	NaN	NaN	2.02104	0.0198587	NaN	NaN	NaN	NaN	NaN	NaN	NaN	NaN	NaN	NaN	NaN	NaN
Q61759_HexNAc(4)Hex(3)	NaN	NaN	NaN	NaN	NaN	NaN	NaN	NaN	NaN	NaN	NaN	NaN	NaN	NaN	NaN	NaN	NaN	NaN	NaN	NaN	2.66242	0.00553629	NaN	NaN	NaN	NaN	NaN	NaN	NaN	NaN	NaN	NaN	NaN	NaN
Q61759_HexNAc(4)Hex(3)NeuGc(1)	NaN	NaN	NaN	NaN	NaN	NaN	NaN	NaN	NaN	NaN	NaN	NaN	NaN	NaN	NaN	NaN	NaN	NaN	NaN	NaN	1.73315	0.0346576	NaN	NaN	NaN	NaN	NaN	NaN	NaN	NaN	NaN	NaN	NaN	NaN
Q61759_HexNAc(4)Hex(5)	NaN	NaN	NaN	NaN	NaN	NaN	NaN	NaN	NaN	NaN	NaN	NaN	NaN	NaN	NaN	NaN	NaN	NaN	NaN	NaN	3.4369	0.00126393	NaN	NaN	NaN	NaN	NaN	NaN	NaN	NaN	NaN	NaN	NaN	NaN
Q61759_HexNAc(4)Hex(5)Fuc(1)	NaN	NaN	NaN	NaN	NaN	NaN	NaN	NaN	NaN	NaN	NaN	NaN	NaN	NaN	NaN	NaN	NaN	NaN	NaN	NaN	3.86457	0.000582208	NaN	NaN	NaN	NaN	NaN	NaN	NaN	NaN	NaN	NaN	NaN	NaN
Q61759_HexNAc(4)Hex(7)	NaN	NaN	NaN	NaN	NaN	NaN	NaN	NaN	NaN	NaN	NaN	NaN	NaN	NaN	NaN	NaN	NaN	NaN	NaN	NaN	4.23793	0.00029949	NaN	NaN	NaN	NaN	NaN	NaN	NaN	NaN	NaN	NaN	NaN	NaN
Q61759_HexNAc(5)Hex(6)	NaN	NaN	NaN	NaN	NaN	NaN	NaN	NaN	NaN	NaN	NaN	NaN	NaN	NaN	NaN	NaN	NaN	NaN	NaN	NaN	3.23901	0.00182921	NaN	NaN	NaN	NaN	NaN	NaN	NaN	NaN	NaN	NaN	NaN	NaN
Q61838_HexNAc(2)Hex(5)	1.25065	0.274263	NaN	NaN	NaN	NaN	NaN	NaN	3.38474	0.005469	NaN	NaN	NaN	NaN	NaN	NaN	NaN	NaN	0.804071	0.315833	NaN	NaN	NaN	NaN	NaN	NaN	0.0567445	0.990653	NaN	NaN	NaN	NaN	NaN	NaN
Q61838_HexNAc(3)Hex(4)NeuGc(1)	0.842693	0.460507	0.251016	0.889595	NaN	NaN	NaN	NaN	NaN	NaN	NaN	NaN	NaN	NaN	NaN	NaN	0.239427	1	2.223	0.0260171	NaN	NaN	NaN	NaN	0.710866	0.353821	0.468117	0.735012	0.27139	0.897873	0.868689	0.402751	0.157112	0.896067
Q61838_HexNAc(3)Hex(5)Fuc(1)	NaN	NaN	NaN	NaN	NaN	NaN	NaN	NaN	NaN	NaN	NaN	NaN	NaN	NaN	NaN	NaN	NaN	NaN	1.09284	0.191255	2.37333	0.00977797	NaN	NaN	NaN	NaN	NaN	NaN	NaN	NaN	NaN	NaN	NaN	NaN
Q61838_HexNAc(3)Hex(5)NeuGc(1)	0.186227	0.875254	0.616833	0.721329	NaN	NaN	NaN	NaN	NaN	NaN	NaN	NaN	NaN	NaN	NaN	NaN	NaN	NaN	0.0565513	0.953277	NaN	NaN	NaN	NaN	2.98226	0.0133044	0.894695	0.552552	0.385289	0.839371	NaN	NaN	NaN	NaN
Q61838_HexNAc(3)Hex(8) 79.9663	1.9364	0.0956816	NaN	NaN	NaN	NaN	NaN	NaN	NaN	NaN	NaN	NaN	NaN	NaN	NaN	NaN	NaN	NaN	0.0588421	0.951013	NaN	NaN	NaN	NaN	2.52193	0.0260763	0.515724	0.718818	NaN	NaN	NaN	NaN	1.00792	0.350118
Q61838_HexNAc(4)Hex(5)	0.13445	0.922235	0.553863	0.735494	1.00562	0.502861	0.955302	0.376023	1.30257	0.121699	0.747835	0.401759	0.857217	0.489979	1.04508	0.349902	0.0890752	1	0.946975	0.247184	4.59385	0.000157761	0.978937	0.28907	1.22783	0.164703	0.0762999	0.979377	0.16069	0.966007	2.2795	0.0686203	0.276904	0.767465
Q61838_HexNAc(4)Hex(5)Fuc(1)	0.28405	0.800173	NaN	NaN	NaN	NaN	NaN	NaN	NaN	NaN	NaN	NaN	NaN	NaN	NaN	NaN	0.00747369	1	0.509165	0.50789	3.90273	0.00055436	0.814465	0.349285	0.373838	0.601444	0.488434	0.731723	0.242748	0.921652	NaN	NaN	0.7755	0.432391
Q61838_HexNAc(4)Hex(5)Fuc(1)NeuGc(2)	NaN	NaN	NaN	NaN	NaN	NaN	NaN	NaN	NaN	NaN	NaN	NaN	NaN	NaN	NaN	NaN	NaN	NaN	2.37233	0.0197481	NaN	NaN	NaN	NaN	NaN	NaN	NaN	NaN	NaN	NaN	NaN	NaN	NaN	NaN
Q61838_HexNAc(4)Hex(6)Fuc(1)	0.0497552	1	NaN	NaN	0.674067	0.6645	1.27006	0.254754	1.40379	0.102614	NaN	NaN	0.550653	0.648949	0.74633	0.505414	NaN	NaN	0.377525	0.609298	3.75945	0.000699311	1.69912	0.176331	1.10718	0.198076	1.1072	0.485103	2.57749	0.10365	0.918651	0.375201	0.591282	0.537417
Q61838_HexNAc(4)Hex(6)Fuc(1)NeuGc(1)	0.603223	0.598954	0.206963	0.911255	1.06494	0.469338	0.0611301	1	1.01572	0.195608	0.610352	0.481502	0.0545395	0.990487	0.302374	0.825956	0.368071	0.931355	0.437042	0.558113	3.21649	0.00191188	0.86725	0.333732	0.705535	0.357156	0.545122	0.710161	2.11245	0.191165	0.188821	0.900957	1.18487	0.302726
Q61838_HexNAc(4)Hex(7)Fuc(2)	NaN	NaN	NaN	NaN	NaN	NaN	NaN	NaN	0.433827	0.519676	NaN	NaN	NaN	NaN	NaN	NaN	NaN	NaN	0.334756	0.650126	NaN	NaN	NaN	NaN	2.07566	0.0470996	NaN	NaN	NaN	NaN	NaN	NaN	NaN	NaN
Q61838_HexNAc(4)Hex(7)NeuAc(1)	0.716374	0.535888	0.419742	0.801398	0.00523173	1	0.162155	0.935962	NaN	NaN	NaN	NaN	0.309445	0.80143	NaN	NaN	NaN	NaN	NaN	NaN	4.22615	0.000305944	NaN	NaN	0.997978	0.230365	0.639628	0.649824	0.589432	0.753457	0.162882	0.922609	NaN	NaN
Q61838_HexNAc(4)Hex(8)Fuc(1)	0.079006	0.973254	NaN	NaN	1.28072	0.388304	0.0417625	1	NaN	NaN	0.409294	0.632793	NaN	NaN	NaN	NaN	0.396331	0.92489	0.221501	0.760817	NaN	NaN	0.678975	0.418894	3.57988	0.00613494	NaN	NaN	0.8881	0.637766	NaN	NaN	NaN	NaN
Q61838_HexNAc(5)Hex(6)Fuc(2)NeuGc(1)	NaN	NaN	NaN	NaN	NaN	NaN	NaN	NaN	NaN	NaN	NaN	NaN	NaN	NaN	NaN	NaN	NaN	NaN	3.74901	0.00185037	NaN	NaN	NaN	NaN	NaN	NaN	NaN	NaN	NaN	NaN	NaN	NaN	NaN	NaN
Q61838_HexNAc(5)Hex(8)	1.14095	0.317628	NaN	NaN	NaN	NaN	NaN	NaN	NaN	NaN	0.191709	0.836157	NaN	NaN	NaN	NaN	NaN	NaN	1.82714	0.0533564	NaN	NaN	NaN	NaN	2.95522	0.0139401	NaN	NaN	NaN	NaN	NaN	NaN	NaN	NaN
Q61838_HexNAc(6)Hex(5)Fuc(1)NeuAc(2)NeuGc(1)	NaN	NaN	NaN	NaN	NaN	NaN	NaN	NaN	NaN	NaN	NaN	NaN	NaN	NaN	NaN	NaN	NaN	NaN	2.35609	0.0202825	NaN	NaN	NaN	NaN	NaN	NaN	NaN	NaN	NaN	NaN	NaN	NaN	NaN	NaN
Q61838_HexNAc(6)Hex(6)Fuc(2)NeuAc(2)	NaN	NaN	NaN	NaN	NaN	NaN	NaN	NaN	NaN	NaN	NaN	NaN	NaN	NaN	NaN	NaN	NaN	NaN	3.49916	0.00288692	NaN	NaN	NaN	NaN	NaN	NaN	NaN	NaN	NaN	NaN	NaN	NaN	NaN	NaN
Q61838_HexNAc(6)Hex(7)NeuAc(3)NeuGc(1)	NaN	NaN	NaN	NaN	NaN	NaN	NaN	NaN	NaN	NaN	NaN	NaN	NaN	NaN	NaN	NaN	NaN	NaN	2.65778	0.0119964	NaN	NaN	NaN	NaN	NaN	NaN	NaN	NaN	NaN	NaN	NaN	NaN	NaN	NaN
Q61838_HexNAc(7)Hex(8)Fuc(2)NeuAc(1)	NaN	NaN	NaN	NaN	NaN	NaN	NaN	NaN	NaN	NaN	NaN	NaN	NaN	NaN	NaN	NaN	NaN	NaN	1.92697	0.0444656	NaN	NaN	NaN	NaN	NaN	NaN	NaN	NaN	NaN	NaN	NaN	NaN	NaN	NaN
Q61847_HexNAc(2)Hex(10)	0.728762	0.526611	0.249268	0.889595	0.584694	0.735805	0.50351	0.644772	0.768103	0.294269	2.44704	0.0339441	1.59213	0.194284	0.123042	0.95938	0.331243	0.958533	NaN	NaN	0	1	1.05272	0.262242	0.579505	0.432209	0.828853	0.572053	0.219624	0.936017	0.335516	0.766299	NaN	NaN
Q61847_HexNAc(2)Hex(6)	NaN	NaN	NaN	NaN	NaN	NaN	NaN	NaN	2.93269	0.0106033	NaN	NaN	NaN	NaN	NaN	NaN	NaN	NaN	NaN	NaN	NaN	NaN	NaN	NaN	NaN	NaN	NaN	NaN	NaN	NaN	NaN	NaN	NaN	NaN
Q61847_HexNAc(2)Hex(9)	0.103458	0.946925	0.249268	0.889595	0.765379	0.605908	0.18905	0.904794	1.85618	0.0499312	1.33697	0.175336	1.59213	0.194284	0.106303	0.972728	0.542808	0.880633	NaN	NaN	NaN	NaN	0.759017	0.376452	0.80168	0.305132	NaN	NaN	2.8276	0.0810692	NaN	NaN	0	1
Q61847_HexNAc(3)Hex(4)NeuGc(1)	NaN	NaN	NaN	NaN	NaN	NaN	NaN	NaN	3.58705	0.00399949	NaN	NaN	NaN	NaN	NaN	NaN	NaN	NaN	NaN	NaN	NaN	NaN	NaN	NaN	NaN	NaN	NaN	NaN	NaN	NaN	NaN	NaN	NaN	NaN
Q61847_HexNAc(4)Hex(5)Fuc(1)NeuAc(1)	NaN	NaN	NaN	NaN	NaN	NaN	NaN	NaN	3.14451	0.00794155	NaN	NaN	NaN	NaN	NaN	NaN	NaN	NaN	NaN	NaN	NaN	NaN	NaN	NaN	NaN	NaN	NaN	NaN	NaN	NaN	NaN	NaN	NaN	NaN
Q61847_HexNAc(4)Hex(7)Fuc(1)	NaN	NaN	NaN	NaN	NaN	NaN	NaN	NaN	2.44052	0.0210486	NaN	NaN	NaN	NaN	NaN	NaN	NaN	NaN	NaN	NaN	NaN	NaN	NaN	NaN	NaN	NaN	NaN	NaN	NaN	NaN	NaN	NaN	NaN	NaN
Q61847_HexNAc(5)Hex(4)Fuc(1)	NaN	NaN	NaN	NaN	NaN	NaN	NaN	NaN	4.69013	0.000977237	NaN	NaN	NaN	NaN	NaN	NaN	NaN	NaN	NaN	NaN	NaN	NaN	NaN	NaN	NaN	NaN	NaN	NaN	NaN	NaN	NaN	NaN	NaN	NaN
Q61847_HexNAc(5)Hex(4)Fuc(1)NeuGc(1)	NaN	NaN	NaN	NaN	NaN	NaN	NaN	NaN	2.4165	0.0217858	NaN	NaN	NaN	NaN	NaN	NaN	NaN	NaN	NaN	NaN	NaN	NaN	NaN	NaN	NaN	NaN	NaN	NaN	NaN	NaN	NaN	NaN	NaN	NaN
Q61847_HexNAc(5)Hex(4)NeuAc(1)NeuGc(1)	NaN	NaN	NaN	NaN	NaN	NaN	NaN	NaN	2.4709	0.020216	NaN	NaN	NaN	NaN	NaN	NaN	NaN	NaN	NaN	NaN	NaN	NaN	NaN	NaN	NaN	NaN	NaN	NaN	NaN	NaN	NaN	NaN	NaN	NaN
Q61847_HexNAc(5)Hex(4)NeuGc(1)	NaN	NaN	NaN	NaN	NaN	NaN	NaN	NaN	2.69582	0.0146797	NaN	NaN	NaN	NaN	NaN	NaN	NaN	NaN	NaN	NaN	NaN	NaN	NaN	NaN	NaN	NaN	NaN	NaN	NaN	NaN	NaN	NaN	NaN	NaN
Q61847_HexNAc(5)Hex(5)Fuc(1)NeuAc(1)	NaN	NaN	NaN	NaN	NaN	NaN	NaN	NaN	4.22267	0.00166145	NaN	NaN	NaN	NaN	NaN	NaN	NaN	NaN	NaN	NaN	NaN	NaN	NaN	NaN	NaN	NaN	NaN	NaN	NaN	NaN	NaN	NaN	NaN	NaN
Q61847_HexNAc(5)Hex(5)Fuc(2)	NaN	NaN	NaN	NaN	NaN	NaN	NaN	NaN	4.84637	0.00078315	NaN	NaN	NaN	NaN	NaN	NaN	NaN	NaN	NaN	NaN	NaN	NaN	NaN	NaN	NaN	NaN	NaN	NaN	NaN	NaN	NaN	NaN	NaN	NaN
Q61847_HexNAc(5)Hex(5)Fuc(3)	NaN	NaN	NaN	NaN	NaN	NaN	NaN	NaN	5.30786	0.000480127	NaN	NaN	NaN	NaN	NaN	NaN	NaN	NaN	NaN	NaN	NaN	NaN	NaN	NaN	NaN	NaN	NaN	NaN	NaN	NaN	NaN	NaN	NaN	NaN
Q61847_HexNAc(5)Hex(6)Fuc(1)	NaN	NaN	NaN	NaN	NaN	NaN	NaN	NaN	2.60106	0.0165305	NaN	NaN	NaN	NaN	NaN	NaN	NaN	NaN	NaN	NaN	NaN	NaN	NaN	NaN	NaN	NaN	NaN	NaN	NaN	NaN	NaN	NaN	NaN	NaN
Q61847_HexNAc(5)Hex(6)Fuc(2)	NaN	NaN	NaN	NaN	NaN	NaN	NaN	NaN	5.16269	0.000561942	NaN	NaN	NaN	NaN	NaN	NaN	NaN	NaN	NaN	NaN	NaN	NaN	NaN	NaN	NaN	NaN	NaN	NaN	NaN	NaN	NaN	NaN	NaN	NaN
Q61847_HexNAc(6)Hex(3)	NaN	NaN	NaN	NaN	0.154039	0.981427	NaN	NaN	2.93455	0.0106033	NaN	NaN	NaN	NaN	NaN	NaN	NaN	NaN	NaN	NaN	NaN	NaN	0.930766	0.304241	NaN	NaN	NaN	NaN	NaN	NaN	NaN	NaN	NaN	NaN
Q61847_HexNAc(6)Hex(4)	0.00831805	1	NaN	NaN	0.0196694	1	NaN	NaN	3.51337	0.00450132	0.935344	0.302685	NaN	NaN	0.10293	0.976882	NaN	NaN	NaN	NaN	NaN	NaN	0.718035	0.398822	0.104536	0.894581	NaN	NaN	0.125373	0.986105	0.335516	0.766299	NaN	NaN
Q61847_HexNAc(6)Hex(4)Fuc(1)	NaN	NaN	NaN	NaN	NaN	NaN	NaN	NaN	2.68081	0.0149437	NaN	NaN	NaN	NaN	NaN	NaN	NaN	NaN	NaN	NaN	NaN	NaN	NaN	NaN	NaN	NaN	NaN	NaN	NaN	NaN	NaN	NaN	NaN	NaN
Q61847_HexNAc(6)Hex(5)NeuAc(1)	NaN	NaN	NaN	NaN	NaN	NaN	NaN	NaN	4.14797	0.00185417	NaN	NaN	NaN	NaN	NaN	NaN	NaN	NaN	NaN	NaN	NaN	NaN	NaN	NaN	NaN	NaN	NaN	NaN	NaN	NaN	NaN	NaN	NaN	NaN
Q61847_HexNAc(6)Hex(6)Fuc(1)NeuAc(1)	NaN	NaN	NaN	NaN	NaN	NaN	NaN	NaN	3.17911	0.00741493	NaN	NaN	NaN	NaN	NaN	NaN	NaN	NaN	NaN	NaN	NaN	NaN	NaN	NaN	NaN	NaN	NaN	NaN	NaN	NaN	NaN	NaN	NaN	NaN
Q61847_HexNAc(6)Hex(6)Fuc(2)NeuAc(1)	NaN	NaN	NaN	NaN	NaN	NaN	NaN	NaN	3.45833	0.00485061	NaN	NaN	NaN	NaN	NaN	NaN	NaN	NaN	NaN	NaN	NaN	NaN	NaN	NaN	NaN	NaN	NaN	NaN	NaN	NaN	NaN	NaN	NaN	NaN
Q61847_HexNAc(6)Hex(6)Fuc(3)	NaN	NaN	NaN	NaN	NaN	NaN	NaN	NaN	4.58813	0.0010995	NaN	NaN	NaN	NaN	NaN	NaN	NaN	NaN	NaN	NaN	NaN	NaN	NaN	NaN	NaN	NaN	NaN	NaN	NaN	NaN	NaN	NaN	NaN	NaN
Q61847_HexNAc(6)Hex(6)Fuc(4)	NaN	NaN	NaN	NaN	NaN	NaN	NaN	NaN	3.54196	0.00429802	NaN	NaN	NaN	NaN	NaN	NaN	NaN	NaN	NaN	NaN	NaN	NaN	NaN	NaN	NaN	NaN	NaN	NaN	NaN	NaN	NaN	NaN	NaN	NaN
Q61847_HexNAc(6)Hex(6)NeuAc(1)	NaN	NaN	NaN	NaN	NaN	NaN	NaN	NaN	3.53496	0.00432389	NaN	NaN	NaN	NaN	NaN	NaN	NaN	NaN	NaN	NaN	NaN	NaN	NaN	NaN	NaN	NaN	NaN	NaN	NaN	NaN	NaN	NaN	NaN	NaN
Q61847_HexNAc(6)Hex(7)Fuc(2)	NaN	NaN	NaN	NaN	NaN	NaN	NaN	NaN	3.29036	0.00640332	NaN	NaN	NaN	NaN	NaN	NaN	NaN	NaN	NaN	NaN	NaN	NaN	NaN	NaN	NaN	NaN	NaN	NaN	NaN	NaN	NaN	NaN	NaN	NaN
Q61847_HexNAc(6)Hex(7)Fuc(3)	NaN	NaN	NaN	NaN	NaN	NaN	NaN	NaN	4.2373	0.00163644	NaN	NaN	NaN	NaN	NaN	NaN	NaN	NaN	NaN	NaN	NaN	NaN	NaN	NaN	NaN	NaN	NaN	NaN	NaN	NaN	NaN	NaN	NaN	NaN
Q61847_HexNAc(7)Hex(7)Fuc(3)	NaN	NaN	NaN	NaN	NaN	NaN	NaN	NaN	1.95148	0.0430176	NaN	NaN	NaN	NaN	NaN	NaN	NaN	NaN	NaN	NaN	NaN	NaN	NaN	NaN	NaN	NaN	NaN	NaN	NaN	NaN	NaN	NaN	NaN	NaN
Q61847_HexNAc(7)Hex(7)Fuc(3)NeuAc(1)	NaN	NaN	NaN	NaN	NaN	NaN	NaN	NaN	4.06359	0.00202489	NaN	NaN	NaN	NaN	NaN	NaN	NaN	NaN	NaN	NaN	NaN	NaN	NaN	NaN	NaN	NaN	NaN	NaN	NaN	NaN	NaN	NaN	NaN	NaN
Q61847_HexNAc(7)Hex(7)Fuc(4)	NaN	NaN	NaN	NaN	NaN	NaN	NaN	NaN	3.95341	0.0023378	NaN	NaN	NaN	NaN	NaN	NaN	NaN	NaN	NaN	NaN	NaN	NaN	NaN	NaN	NaN	NaN	NaN	NaN	NaN	NaN	NaN	NaN	NaN	NaN
Q61847_HexNAc(7)Hex(9)Fuc(4)	NaN	NaN	NaN	NaN	NaN	NaN	NaN	NaN	1.85628	0.0499312	NaN	NaN	NaN	NaN	NaN	NaN	NaN	NaN	NaN	NaN	NaN	NaN	NaN	NaN	NaN	NaN	NaN	NaN	NaN	NaN	NaN	NaN	NaN	NaN
Q61847_HexNAc(8)Hex(3)Fuc(1)	NaN	NaN	NaN	NaN	NaN	NaN	NaN	NaN	2.69123	0.0146939	NaN	NaN	NaN	NaN	NaN	NaN	NaN	NaN	NaN	NaN	NaN	NaN	NaN	NaN	NaN	NaN	NaN	NaN	1.46933	0.408783	NaN	NaN	NaN	NaN
Q62009_HexNAc(4)Hex(5)	3.06949	0.014317	NaN	NaN	NaN	NaN	NaN	NaN	NaN	NaN	NaN	NaN	NaN	NaN	NaN	NaN	NaN	NaN	NaN	NaN	NaN	NaN	NaN	NaN	NaN	NaN	NaN	NaN	NaN	NaN	NaN	NaN	NaN	NaN
Q62009_HexNAc(4)Hex(5)Fuc(1)	2.42723	0.0423922	NaN	NaN	NaN	NaN	NaN	NaN	NaN	NaN	NaN	NaN	NaN	NaN	NaN	NaN	NaN	NaN	NaN	NaN	NaN	NaN	NaN	NaN	0	1	NaN	NaN	0.273633	0.895707	NaN	NaN	1.35871	0.256739
Q62086_HexNAc(2)Hex(6)	NaN	NaN	0.345025	0.833032	NaN	NaN	NaN	NaN	0.53257	0.443813	0.413612	0.629734	0.254272	0.841376	0.386237	0.763797	NaN	NaN	NaN	NaN	0.570412	0.350841	NaN	NaN	2.37708	0.0319717	0.969103	0.53738	0.0890823	1	0.106953	0.965533	1.16481	0.308508
Q62087_HexNAc(1)	NaN	NaN	NaN	NaN	NaN	NaN	NaN	NaN	NaN	NaN	NaN	NaN	NaN	NaN	NaN	NaN	NaN	NaN	NaN	NaN	1.83544	0.0285387	NaN	NaN	NaN	NaN	NaN	NaN	NaN	NaN	NaN	NaN	NaN	NaN
Q62087_HexNAc(2)Hex(5)	0.458055	0.679294	NaN	NaN	NaN	NaN	NaN	NaN	0.180628	0.788558	NaN	NaN	0.628648	0.615111	NaN	NaN	0.0124814	1	NaN	NaN	2.97061	0.00302241	NaN	NaN	NaN	NaN	NaN	NaN	NaN	NaN	NaN	NaN	0.816605	0.413374
Q62087_HexNAc(2)Hex(6)	0.546652	0.628941	0	1	0.302644	0.888137	0.157062	0.937118	0.180628	0.788558	1.35116	0.172527	0.411001	0.734098	0.50605	0.681542	0.100589	1	NaN	NaN	3.23606	0.0018337	1.23494	0.220653	1.12044	0.194006	0.435827	0.748189	0.59233	0.752699	0.040991	1	0.870144	0.39998
Q62087_HexNAc(2)Hex(8)	0.165947	0.894065	NaN	NaN	0.239869	0.924322	0.222694	0.882859	NaN	NaN	0.162606	0.866308	0.16508	0.902966	0.316962	0.824991	0.00717754	1	NaN	NaN	3.32093	0.00155734	1.67603	0.176331	0.580195	0.432209	0.413688	0.756775	0.311912	0.868409	0.0409919	1	0.128748	0.922577
Q62087_HexNAc(3)Hex(4)NeuGc(1)	0.373342	0.729415	NaN	NaN	NaN	NaN	NaN	NaN	NaN	NaN	0.858556	0.340386	0.0287259	1	NaN	NaN	0.0477454	1	NaN	NaN	3.14962	0.00215517	NaN	NaN	NaN	NaN	NaN	NaN	NaN	NaN	NaN	NaN	NaN	NaN
Q62087_HexNAc(4)Hex(5)NeuGc(2)	NaN	NaN	NaN	NaN	NaN	NaN	NaN	NaN	NaN	NaN	3.36955	0.00795465	NaN	NaN	NaN	NaN	NaN	NaN	NaN	NaN	NaN	NaN	NaN	NaN	NaN	NaN	NaN	NaN	NaN	NaN	NaN	NaN	NaN	NaN
Q62087_HexNAc(7)Hex(5)Fuc(1)NeuAc(1)	NaN	NaN	NaN	NaN	NaN	NaN	NaN	NaN	NaN	NaN	NaN	NaN	NaN	NaN	NaN	NaN	NaN	NaN	NaN	NaN	3.35431	0.00147166	NaN	NaN	NaN	NaN	NaN	NaN	NaN	NaN	NaN	NaN	NaN	NaN
Q62141_HexNAc(2)Hex(6) 79.9663	NaN	NaN	NaN	NaN	NaN	NaN	NaN	NaN	NaN	NaN	NaN	NaN	NaN	NaN	NaN	NaN	NaN	NaN	NaN	NaN	4.58471	0.000159554	NaN	NaN	NaN	NaN	NaN	NaN	NaN	NaN	NaN	NaN	NaN	NaN
Q62141_HexNAc(2)Hex(8)	NaN	NaN	NaN	NaN	NaN	NaN	NaN	NaN	NaN	NaN	NaN	NaN	NaN	NaN	NaN	NaN	NaN	NaN	NaN	NaN	4.47297	0.000196242	NaN	NaN	NaN	NaN	NaN	NaN	NaN	NaN	NaN	NaN	NaN	NaN
Q62141_HexNAc(3)Hex(6)NeuAc(1)	NaN	NaN	NaN	NaN	NaN	NaN	NaN	NaN	NaN	NaN	NaN	NaN	NaN	NaN	NaN	NaN	NaN	NaN	NaN	NaN	1.60309	0.0449833	NaN	NaN	NaN	NaN	NaN	NaN	NaN	NaN	NaN	NaN	NaN	NaN
Q62141_HexNAc(4)Hex(7)NeuAc(2)	NaN	NaN	NaN	NaN	NaN	NaN	1.23345	0.263926	NaN	NaN	NaN	NaN	NaN	NaN	NaN	NaN	NaN	NaN	NaN	NaN	1.991	0.0210272	NaN	NaN	NaN	NaN	NaN	NaN	NaN	NaN	NaN	NaN	NaN	NaN
Q62141_HexNAc(4)Hex(8)Fuc(1)NeuAc(1)	NaN	NaN	NaN	NaN	NaN	NaN	NaN	NaN	NaN	NaN	NaN	NaN	NaN	NaN	NaN	NaN	NaN	NaN	NaN	NaN	3.13592	0.0022136	NaN	NaN	NaN	NaN	NaN	NaN	NaN	NaN	NaN	NaN	NaN	NaN
Q62141_HexNAc(8)Hex(4)	NaN	NaN	NaN	NaN	NaN	NaN	NaN	NaN	NaN	NaN	NaN	NaN	NaN	NaN	NaN	NaN	NaN	NaN	NaN	NaN	2.42391	0.0088977	NaN	NaN	NaN	NaN	NaN	NaN	NaN	NaN	NaN	NaN	NaN	NaN
Q62313_HexNAc(6)Hex(5)Fuc(1)NeuAc(1)NeuGc(1)	NaN	NaN	NaN	NaN	NaN	NaN	NaN	NaN	2.62306	0.0161505	NaN	NaN	NaN	NaN	NaN	NaN	NaN	NaN	NaN	NaN	NaN	NaN	NaN	NaN	NaN	NaN	NaN	NaN	NaN	NaN	NaN	NaN	NaN	NaN
Q62452_HexNAc(2)Hex(6)	NaN	NaN	NaN	NaN	NaN	NaN	NaN	NaN	0.0761654	0.925779	4.43921	0.00181351	NaN	NaN	NaN	NaN	NaN	NaN	NaN	NaN	NaN	NaN	0.00967953	1	NaN	NaN	NaN	NaN	0	1	NaN	NaN	0	1
Q62452_HexNAc(2)Hex(8)	NaN	NaN	NaN	NaN	NaN	NaN	NaN	NaN	2.62432	0.0161399	0.104539	0.937589	NaN	NaN	NaN	NaN	NaN	NaN	NaN	NaN	NaN	NaN	0.483791	0.537956	NaN	NaN	NaN	NaN	NaN	NaN	NaN	NaN	NaN	NaN
Q62452_HexNAc(3)Hex(3)Fuc(1)	NaN	NaN	NaN	NaN	NaN	NaN	NaN	NaN	NaN	NaN	3.50748	0.00652061	NaN	NaN	NaN	NaN	NaN	NaN	NaN	NaN	NaN	NaN	NaN	NaN	NaN	NaN	NaN	NaN	NaN	NaN	NaN	NaN	NaN	NaN
Q62452_HexNAc(4)Hex(3)	NaN	NaN	NaN	NaN	NaN	NaN	NaN	NaN	NaN	NaN	3.7147	0.00483345	NaN	NaN	NaN	NaN	NaN	NaN	NaN	NaN	NaN	NaN	NaN	NaN	NaN	NaN	NaN	NaN	NaN	NaN	NaN	NaN	NaN	NaN
Q62452_HexNAc(4)Hex(3)Fuc(1)	NaN	NaN	NaN	NaN	NaN	NaN	NaN	NaN	3.90932	0.00250075	0.221419	0.804536	NaN	NaN	NaN	NaN	NaN	NaN	NaN	NaN	NaN	NaN	NaN	NaN	NaN	NaN	NaN	NaN	NaN	NaN	NaN	NaN	NaN	NaN
Q62470_HexNAc(2)Hex(8)	NaN	NaN	NaN	NaN	NaN	NaN	NaN	NaN	2.22485	0.0292642	NaN	NaN	0.362829	0.764778	NaN	NaN	NaN	NaN	NaN	NaN	0.163002	0.773763	1.86869	0.175707	NaN	NaN	0.461178	0.735805	0.247663	0.920014	NaN	NaN	0.864621	0.401951
Q62470_HexNAc(6)Hex(4)	NaN	NaN	NaN	NaN	NaN	NaN	NaN	NaN	NaN	NaN	NaN	NaN	NaN	NaN	NaN	NaN	NaN	NaN	NaN	NaN	2.94682	0.00315513	NaN	NaN	NaN	NaN	NaN	NaN	NaN	NaN	0.136791	0.932378	NaN	NaN
Q63880_HexNAc(1)	NaN	NaN	NaN	NaN	NaN	NaN	NaN	NaN	NaN	NaN	2.90289	0.0170024	NaN	NaN	NaN	NaN	NaN	NaN	NaN	NaN	NaN	NaN	NaN	NaN	NaN	NaN	NaN	NaN	NaN	NaN	NaN	NaN	NaN	NaN
Q63880_HexNAc(2)Hex(10)	NaN	NaN	NaN	NaN	NaN	NaN	NaN	NaN	NaN	NaN	2.82294	0.0186533	NaN	NaN	NaN	NaN	NaN	NaN	NaN	NaN	NaN	NaN	NaN	NaN	NaN	NaN	NaN	NaN	NaN	NaN	NaN	NaN	NaN	NaN
Q63880_HexNAc(2)Hex(8)	0	1	NaN	NaN	0.150943	0.981427	NaN	NaN	NaN	NaN	3.04993	0.013562	NaN	NaN	NaN	NaN	0	1	NaN	NaN	NaN	NaN	0.816744	0.348361	NaN	NaN	NaN	NaN	0.39707	0.839371	NaN	NaN	NaN	NaN
Q63880_HexNAc(2)Hex(9)	NaN	NaN	NaN	NaN	0.353394	0.84261	0	1	NaN	NaN	4.51526	0.00169645	NaN	NaN	NaN	NaN	NaN	NaN	NaN	NaN	NaN	NaN	0.816744	0.348361	NaN	NaN	NaN	NaN	0.39707	0.839371	NaN	NaN	NaN	NaN
Q63880_HexNAc(3)Hex(4)Fuc(1)NeuGc(1)	NaN	NaN	NaN	NaN	NaN	NaN	NaN	NaN	NaN	NaN	3.72387	0.0047992	NaN	NaN	NaN	NaN	NaN	NaN	NaN	NaN	NaN	NaN	NaN	NaN	NaN	NaN	NaN	NaN	NaN	NaN	NaN	NaN	NaN	NaN
Q63880_HexNAc(3)Hex(5)NeuAc(1)	NaN	NaN	NaN	NaN	NaN	NaN	NaN	NaN	NaN	NaN	2.42132	0.0352297	NaN	NaN	NaN	NaN	NaN	NaN	NaN	NaN	NaN	NaN	NaN	NaN	NaN	NaN	NaN	NaN	NaN	NaN	NaN	NaN	NaN	NaN
Q63880_HexNAc(3)Hex(7)Fuc(1)	NaN	NaN	NaN	NaN	NaN	NaN	NaN	NaN	NaN	NaN	4.18242	0.00258361	NaN	NaN	NaN	NaN	NaN	NaN	NaN	NaN	NaN	NaN	NaN	NaN	NaN	NaN	NaN	NaN	NaN	NaN	NaN	NaN	NaN	NaN
Q63880_HexNAc(5)Hex(4)Fuc(1)NeuAc(1)	NaN	NaN	NaN	NaN	NaN	NaN	NaN	NaN	NaN	NaN	2.46131	0.0329696	NaN	NaN	NaN	NaN	NaN	NaN	NaN	NaN	NaN	NaN	NaN	NaN	NaN	NaN	NaN	NaN	NaN	NaN	NaN	NaN	NaN	NaN
Q63880_HexNAc(6)Hex(3)	NaN	NaN	0	1	0.147698	0.981427	NaN	NaN	NaN	NaN	2.50727	0.0308084	NaN	NaN	NaN	NaN	NaN	NaN	NaN	NaN	NaN	NaN	NaN	NaN	NaN	NaN	NaN	NaN	NaN	NaN	NaN	NaN	NaN	NaN
Q63880_HexNAc(7)Hex(3)Fuc(1)	NaN	NaN	NaN	NaN	NaN	NaN	NaN	NaN	NaN	NaN	2.85375	0.0180492	NaN	NaN	NaN	NaN	NaN	NaN	NaN	NaN	NaN	NaN	NaN	NaN	NaN	NaN	NaN	NaN	NaN	NaN	NaN	NaN	NaN	NaN
Q63886_HexNAc(1)	NaN	NaN	NaN	NaN	NaN	NaN	NaN	NaN	NaN	NaN	2.29567	0.0433964	NaN	NaN	NaN	NaN	NaN	NaN	NaN	NaN	NaN	NaN	NaN	NaN	NaN	NaN	NaN	NaN	NaN	NaN	NaN	NaN	NaN	NaN
Q63886_HexNAc(2)Hex(7)	NaN	NaN	NaN	NaN	0.449134	0.794027	NaN	NaN	2.71435	0.0144023	1.73447	0.0967565	0.567178	0.64099	NaN	NaN	0.450262	0.916335	NaN	NaN	NaN	NaN	1.29438	0.208576	2.01633	0.0512146	NaN	NaN	0.33232	0.855923	NaN	NaN	NaN	NaN
Q63886_HexNAc(2)Hex(8)	0	1	0	1	0.495039	0.784626	0	1	2.71435	0.0144023	0.182004	0.845979	0.155118	0.913747	0	1	0.450262	0.916335	NaN	NaN	0	1	0.618896	0.450256	1.99186	0.0531703	0	1	0.332321	0.855923	NaN	NaN	NaN	NaN
Q63886_HexNAc(3)Hex(3)	NaN	NaN	NaN	NaN	NaN	NaN	NaN	NaN	NaN	NaN	3.00987	0.0145264	NaN	NaN	NaN	NaN	NaN	NaN	NaN	NaN	NaN	NaN	NaN	NaN	NaN	NaN	NaN	NaN	NaN	NaN	NaN	NaN	NaN	NaN
Q63886_HexNAc(3)Hex(3)Fuc(1)	NaN	NaN	NaN	NaN	NaN	NaN	NaN	NaN	NaN	NaN	5.16239	0.000858162	NaN	NaN	NaN	NaN	NaN	NaN	NaN	NaN	NaN	NaN	NaN	NaN	NaN	NaN	NaN	NaN	NaN	NaN	NaN	NaN	NaN	NaN
Q63886_HexNAc(4)Hex(3)	NaN	NaN	NaN	NaN	NaN	NaN	NaN	NaN	NaN	NaN	4.78463	0.00110445	NaN	NaN	NaN	NaN	NaN	NaN	NaN	NaN	NaN	NaN	NaN	NaN	NaN	NaN	NaN	NaN	NaN	NaN	NaN	NaN	NaN	NaN
Q63886_HexNAc(4)Hex(3)Fuc(1)	NaN	NaN	NaN	NaN	NaN	NaN	NaN	NaN	NaN	NaN	2.48665	0.0319349	NaN	NaN	NaN	NaN	NaN	NaN	NaN	NaN	NaN	NaN	NaN	NaN	NaN	NaN	NaN	NaN	NaN	NaN	NaN	NaN	NaN	NaN
Q63886_HexNAc(4)Hex(3)Fuc(2)NeuAc(1)	NaN	NaN	NaN	NaN	NaN	NaN	NaN	NaN	NaN	NaN	3.9921	0.00321351	NaN	NaN	NaN	NaN	NaN	NaN	NaN	NaN	NaN	NaN	NaN	NaN	NaN	NaN	NaN	NaN	NaN	NaN	NaN	NaN	NaN	NaN
Q63886_HexNAc(4)Hex(4)Fuc(1)	NaN	NaN	NaN	NaN	NaN	NaN	NaN	NaN	NaN	NaN	4.07101	0.00297322	NaN	NaN	NaN	NaN	NaN	NaN	NaN	NaN	NaN	NaN	NaN	NaN	NaN	NaN	NaN	NaN	NaN	NaN	NaN	NaN	NaN	NaN
Q63886_HexNAc(4)Hex(5)Fuc(3)NeuAc(1)	NaN	NaN	NaN	NaN	NaN	NaN	NaN	NaN	NaN	NaN	4.84657	0.00103973	NaN	NaN	NaN	NaN	NaN	NaN	NaN	NaN	NaN	NaN	NaN	NaN	NaN	NaN	NaN	NaN	NaN	NaN	NaN	NaN	NaN	NaN
Q640N1_HexNAc(3)Hex(6)	NaN	NaN	NaN	NaN	NaN	NaN	NaN	NaN	NaN	NaN	NaN	NaN	NaN	NaN	NaN	NaN	NaN	NaN	NaN	NaN	NaN	NaN	NaN	NaN	2.33025	0.0335694	NaN	NaN	NaN	NaN	NaN	NaN	NaN	NaN
Q640N1_HexNAc(4)Hex(5)Fuc(1)NeuGc(1)	NaN	NaN	NaN	NaN	NaN	NaN	NaN	NaN	NaN	NaN	NaN	NaN	NaN	NaN	NaN	NaN	NaN	NaN	NaN	NaN	NaN	NaN	NaN	NaN	2.2379	0.037483	NaN	NaN	NaN	NaN	NaN	NaN	NaN	NaN
Q64176_HexNAc(2)Hex(5)	NaN	NaN	NaN	NaN	NaN	NaN	NaN	NaN	2.61749	0.0162496	NaN	NaN	NaN	NaN	NaN	NaN	NaN	NaN	NaN	NaN	NaN	NaN	NaN	NaN	NaN	NaN	NaN	NaN	NaN	NaN	NaN	NaN	NaN	NaN
Q64176_HexNAc(2)Hex(8)	NaN	NaN	NaN	NaN	NaN	NaN	NaN	NaN	0.955282	0.214594	2.09858	0.0567393	NaN	NaN	NaN	NaN	NaN	NaN	NaN	NaN	3.16517	0.00209276	0.375465	0.632189	NaN	NaN	NaN	NaN	NaN	NaN	NaN	NaN	NaN	NaN
Q64176_HexNAc(3)Hex(8) 79.9663	NaN	NaN	NaN	NaN	NaN	NaN	NaN	NaN	1.48377	0.0902451	1.88982	0.0771265	NaN	NaN	NaN	NaN	0	1	NaN	NaN	3.16517	0.00209276	0.696685	0.409387	NaN	NaN	NaN	NaN	NaN	NaN	NaN	NaN	NaN	NaN
Q64277_HexNAc(2)Hex(6)	1.79216	0.119944	NaN	NaN	NaN	NaN	NaN	NaN	2.80984	0.0126346	NaN	NaN	0.286754	0.814955	NaN	NaN	NaN	NaN	NaN	NaN	NaN	NaN	0.406829	0.603317	NaN	NaN	0.112852	0.957635	NaN	NaN	NaN	NaN	NaN	NaN
Q64277_HexNAc(5)Hex(3)Fuc(1)	NaN	NaN	NaN	NaN	NaN	NaN	NaN	NaN	3.77568	0.00301709	NaN	NaN	NaN	NaN	NaN	NaN	NaN	NaN	NaN	NaN	NaN	NaN	NaN	NaN	NaN	NaN	NaN	NaN	NaN	NaN	NaN	NaN	NaN	NaN
Q64277_HexNAc(9)Hex(7)Fuc(1)NeuAc(2)	NaN	NaN	NaN	NaN	NaN	NaN	NaN	NaN	3.04052	0.00925703	NaN	NaN	NaN	NaN	NaN	NaN	NaN	NaN	NaN	NaN	NaN	NaN	NaN	NaN	NaN	NaN	NaN	NaN	NaN	NaN	NaN	NaN	NaN	NaN
Q64435_HexNAc(2)Hex(5)	NaN	NaN	NaN	NaN	NaN	NaN	NaN	NaN	NaN	NaN	0.245611	0.782298	2.63618	0.043709	NaN	NaN	NaN	NaN	NaN	NaN	NaN	NaN	NaN	NaN	NaN	NaN	NaN	NaN	0	1	NaN	NaN	0.726287	0.458351
Q64435_HexNAc(2)Hex(6)	NaN	NaN	NaN	NaN	NaN	NaN	0	1	4.92619	0.000746704	0.834524	0.349993	0.756881	0.541246	NaN	NaN	NaN	NaN	NaN	NaN	NaN	NaN	NaN	NaN	NaN	NaN	NaN	NaN	NaN	NaN	NaN	NaN	2.238	0.108894
Q64435_HexNAc(2)Hex(8)	NaN	NaN	NaN	NaN	NaN	NaN	NaN	NaN	NaN	NaN	2.98872	0.014974	0.618701	0.620748	NaN	NaN	NaN	NaN	NaN	NaN	NaN	NaN	NaN	NaN	NaN	NaN	NaN	NaN	NaN	NaN	NaN	NaN	1.19591	0.300669
Q64435_HexNAc(5)Hex(4)Fuc(2)	NaN	NaN	NaN	NaN	NaN	NaN	NaN	NaN	NaN	NaN	3.50122	0.00655289	NaN	NaN	NaN	NaN	NaN	NaN	NaN	NaN	NaN	NaN	NaN	NaN	NaN	NaN	NaN	NaN	NaN	NaN	NaN	NaN	NaN	NaN
Q64435_HexNAc(6)Hex(3)	NaN	NaN	NaN	NaN	NaN	NaN	NaN	NaN	NaN	NaN	1.96064	0.0704275	2.64639	0.043275	NaN	NaN	NaN	NaN	NaN	NaN	NaN	NaN	NaN	NaN	NaN	NaN	NaN	NaN	NaN	NaN	NaN	NaN	NaN	NaN
Q64449_HexNAc(2)Hex(7)	1.6829	0.141869	NaN	NaN	NaN	NaN	NaN	NaN	1.40177	0.102841	NaN	NaN	0.0155707	1	NaN	NaN	NaN	NaN	NaN	NaN	NaN	NaN	NaN	NaN	2.72725	0.0194927	NaN	NaN	NaN	NaN	NaN	NaN	0.0370656	1
Q64449_HexNAc(4)Hex(4)NeuGc(1)	NaN	NaN	NaN	NaN	NaN	NaN	0.0162937	1	NaN	NaN	NaN	NaN	0.0161762	1	NaN	NaN	NaN	NaN	NaN	NaN	NaN	NaN	NaN	NaN	3.61493	0.00584536	NaN	NaN	NaN	NaN	NaN	NaN	NaN	NaN
Q64449_HexNAc(4)Hex(5)Fuc(3)	NaN	NaN	NaN	NaN	NaN	NaN	NaN	NaN	2.40935	0.0219277	NaN	NaN	NaN	NaN	NaN	NaN	NaN	NaN	NaN	NaN	NaN	NaN	NaN	NaN	NaN	NaN	NaN	NaN	NaN	NaN	NaN	NaN	NaN	NaN
Q64676_HexNAc(2)Hex(6)	NaN	NaN	0.344602	0.833032	NaN	NaN	NaN	NaN	4.85496	0.000782038	NaN	NaN	NaN	NaN	NaN	NaN	NaN	NaN	NaN	NaN	NaN	NaN	NaN	NaN	NaN	NaN	NaN	NaN	NaN	NaN	NaN	NaN	NaN	NaN
Q64676_HexNAc(2)Hex(8)	NaN	NaN	1.09938	0.526915	0.274244	0.906184	NaN	NaN	4.04266	0.00209243	NaN	NaN	NaN	NaN	NaN	NaN	NaN	NaN	NaN	NaN	NaN	NaN	NaN	NaN	NaN	NaN	NaN	NaN	NaN	NaN	NaN	NaN	NaN	NaN
Q64676_HexNAc(2)Hex(9)	NaN	NaN	1.31501	0.482468	0.274244	0.906184	NaN	NaN	4.60718	0.00108632	NaN	NaN	NaN	NaN	NaN	NaN	NaN	NaN	NaN	NaN	NaN	NaN	NaN	NaN	NaN	NaN	NaN	NaN	0	1	NaN	NaN	NaN	NaN
Q64695_HexNAc(4)Hex(5)NeuGc(1)	1.50161	0.190606	NaN	NaN	0.56015	0.75806	NaN	NaN	NaN	NaN	NaN	NaN	NaN	NaN	0.536276	0.659229	0.0581953	1	NaN	NaN	NaN	NaN	NaN	NaN	2.08858	0.0465079	0.443471	0.743601	0.493653	0.793382	NaN	NaN	1.06362	0.333392
Q64700_HexNAc(2)Hex(8)	NaN	NaN	NaN	NaN	NaN	NaN	NaN	NaN	2.56241	0.0174004	NaN	NaN	NaN	NaN	NaN	NaN	NaN	NaN	NaN	NaN	NaN	NaN	NaN	NaN	NaN	NaN	NaN	NaN	NaN	NaN	NaN	NaN	NaN	NaN
Q64700_HexNAc(2)Hex(9)	NaN	NaN	NaN	NaN	NaN	NaN	NaN	NaN	2.56241	0.0174004	NaN	NaN	NaN	NaN	NaN	NaN	NaN	NaN	NaN	NaN	NaN	NaN	NaN	NaN	NaN	NaN	NaN	NaN	NaN	NaN	NaN	NaN	NaN	NaN
Q64726_HexNAc(2)Hex(6)	NaN	NaN	NaN	NaN	NaN	NaN	NaN	NaN	NaN	NaN	2.98054	0.014974	NaN	NaN	NaN	NaN	NaN	NaN	NaN	NaN	NaN	NaN	NaN	NaN	NaN	NaN	NaN	NaN	NaN	NaN	NaN	NaN	NaN	NaN
Q6AXF6_HexNAc(2)Hex(8)	NaN	NaN	NaN	NaN	NaN	NaN	NaN	NaN	NaN	NaN	NaN	NaN	NaN	NaN	NaN	NaN	NaN	NaN	NaN	NaN	1.69517	0.0373095	NaN	NaN	NaN	NaN	NaN	NaN	NaN	NaN	NaN	NaN	NaN	NaN
Q6DYE8_HexNAc(2)Hex(10)	0.242973	0.831917	NaN	NaN	NaN	NaN	NaN	NaN	2.91125	0.0109752	0.0868548	0.954262	NaN	NaN	NaN	NaN	NaN	NaN	NaN	NaN	0.879895	0.190472	0.445651	0.569706	0.103942	0.89482	NaN	NaN	0.608674	0.746396	NaN	NaN	0.303903	0.74059
Q6DYE8_HexNAc(2)Hex(7)	NaN	NaN	NaN	NaN	NaN	NaN	NaN	NaN	2.48846	0.0197589	NaN	NaN	NaN	NaN	NaN	NaN	NaN	NaN	NaN	NaN	NaN	NaN	NaN	NaN	NaN	NaN	NaN	NaN	NaN	NaN	NaN	NaN	NaN	NaN
Q6DYE8_HexNAc(2)Hex(9)	0.627549	0.579812	NaN	NaN	0	1	NaN	NaN	1.47816	0.0909208	0.0598607	0.984733	0	1	NaN	NaN	NaN	NaN	NaN	NaN	1.42961	0.0632881	0.178166	0.840135	2.33543	0.0333247	NaN	NaN	0.608673	0.746396	0	1	0.303902	0.74059
Q6DYE8_HexNAc(3)Hex(5)NeuGc(1)	NaN	NaN	NaN	NaN	NaN	NaN	NaN	NaN	2.05171	0.0373891	NaN	NaN	NaN	NaN	NaN	NaN	NaN	NaN	NaN	NaN	NaN	NaN	NaN	NaN	NaN	NaN	NaN	NaN	NaN	NaN	NaN	NaN	NaN	NaN
Q6DYE8_HexNAc(4)Hex(4)Fuc(2)NeuAc(1)	NaN	NaN	NaN	NaN	NaN	NaN	NaN	NaN	3.41348	0.00525607	NaN	NaN	NaN	NaN	NaN	NaN	NaN	NaN	NaN	NaN	NaN	NaN	NaN	NaN	NaN	NaN	NaN	NaN	NaN	NaN	NaN	NaN	NaN	NaN
Q6DYE8_HexNAc(4)Hex(5)NeuAc(1)	NaN	NaN	NaN	NaN	NaN	NaN	NaN	NaN	NaN	NaN	NaN	NaN	NaN	NaN	NaN	NaN	NaN	NaN	NaN	NaN	1.93213	0.0236694	NaN	NaN	NaN	NaN	NaN	NaN	NaN	NaN	NaN	NaN	NaN	NaN
Q6DYE8_HexNAc(4)Hex(8)Fuc(1)	NaN	NaN	NaN	NaN	NaN	NaN	NaN	NaN	2.19766	0.030401	NaN	NaN	NaN	NaN	NaN	NaN	NaN	NaN	NaN	NaN	NaN	NaN	NaN	NaN	NaN	NaN	NaN	NaN	NaN	NaN	NaN	NaN	NaN	NaN
Q6DYE8_HexNAc(5)Hex(4)Fuc(2)NeuGc(1)	NaN	NaN	NaN	NaN	NaN	NaN	NaN	NaN	2.21723	0.0295299	NaN	NaN	NaN	NaN	NaN	NaN	NaN	NaN	NaN	NaN	NaN	NaN	NaN	NaN	NaN	NaN	NaN	NaN	NaN	NaN	NaN	NaN	NaN	NaN
Q6DYE8_HexNAc(5)Hex(5)Fuc(3)	NaN	NaN	NaN	NaN	NaN	NaN	NaN	NaN	2.08012	0.03582	NaN	NaN	NaN	NaN	NaN	NaN	NaN	NaN	NaN	NaN	NaN	NaN	NaN	NaN	NaN	NaN	NaN	NaN	NaN	NaN	NaN	NaN	NaN	NaN
Q6DYE8_HexNAc(5)Hex(5)NeuAc(1)	NaN	NaN	NaN	NaN	NaN	NaN	NaN	NaN	2.77546	0.0132065	NaN	NaN	NaN	NaN	NaN	NaN	NaN	NaN	NaN	NaN	NaN	NaN	NaN	NaN	NaN	NaN	NaN	NaN	NaN	NaN	NaN	NaN	NaN	NaN
Q6DYE8_HexNAc(6)Hex(3)Fuc(1)	NaN	NaN	NaN	NaN	NaN	NaN	NaN	NaN	2.28944	0.0265454	NaN	NaN	NaN	NaN	NaN	NaN	NaN	NaN	NaN	NaN	NaN	NaN	NaN	NaN	NaN	NaN	NaN	NaN	NaN	NaN	NaN	NaN	NaN	NaN
Q6DYE8_HexNAc(6)Hex(5)	0.174226	0.884993	NaN	NaN	NaN	NaN	NaN	NaN	NaN	NaN	NaN	NaN	NaN	NaN	NaN	NaN	NaN	NaN	NaN	NaN	NaN	NaN	NaN	NaN	4.18527	0.00271571	NaN	NaN	NaN	NaN	NaN	NaN	NaN	NaN
Q6DYE8_HexNAc(8)Hex(3)Fuc(1)	NaN	NaN	NaN	NaN	NaN	NaN	NaN	NaN	1.88831	0.0478456	NaN	NaN	NaN	NaN	NaN	NaN	NaN	NaN	NaN	NaN	NaN	NaN	2.59476	0.172423	NaN	NaN	NaN	NaN	NaN	NaN	NaN	NaN	NaN	NaN
Q6DYE8_HexNAc(8)Hex(9)Fuc(1)NeuAc(2)NeuGc(1)	NaN	NaN	NaN	NaN	NaN	NaN	NaN	NaN	2.22185	0.0292642	NaN	NaN	NaN	NaN	NaN	NaN	NaN	NaN	NaN	NaN	NaN	NaN	NaN	NaN	NaN	NaN	NaN	NaN	NaN	NaN	NaN	NaN	NaN	NaN
Q6GQT9_HexNAc(2)Hex(5)	NaN	NaN	0.0153677	1	NaN	NaN	NaN	NaN	2.96709	0.0101623	NaN	NaN	NaN	NaN	NaN	NaN	0.0626438	1	NaN	NaN	NaN	NaN	NaN	NaN	NaN	NaN	NaN	NaN	0.209014	0.941474	NaN	NaN	0	1
Q6GQT9_HexNAc(2)Hex(6)	0.558812	0.623691	0.568155	0.734778	3.05742	0.0388164	0.122509	0.960778	1.28876	0.123877	0.236133	0.791293	0	1	0.083507	0.986483	0.241712	1	NaN	NaN	0	1	1.53646	0.184003	NaN	NaN	0	1	0.200798	0.949237	0	1	NaN	NaN
Q6GQT9_HexNAc(3)Hex(3)Fuc(1)	NaN	NaN	NaN	NaN	NaN	NaN	NaN	NaN	2.41399	0.0218453	NaN	NaN	NaN	NaN	NaN	NaN	NaN	NaN	NaN	NaN	NaN	NaN	NaN	NaN	NaN	NaN	NaN	NaN	NaN	NaN	NaN	NaN	NaN	NaN
Q6JHY2_HexNAc(2)Hex(5)	NaN	NaN	NaN	NaN	NaN	NaN	NaN	NaN	NaN	NaN	NaN	NaN	NaN	NaN	NaN	NaN	NaN	NaN	NaN	NaN	3.15656	0.00212784	NaN	NaN	NaN	NaN	NaN	NaN	NaN	NaN	NaN	NaN	NaN	NaN
Q6JHY2_HexNAc(2)Hex(5)Fuc(1)	NaN	NaN	NaN	NaN	NaN	NaN	NaN	NaN	NaN	NaN	NaN	NaN	NaN	NaN	NaN	NaN	NaN	NaN	NaN	NaN	5.81767	2.37111e-05	NaN	NaN	NaN	NaN	NaN	NaN	NaN	NaN	NaN	NaN	NaN	NaN
Q6JHY2_HexNAc(2)Hex(8)	NaN	NaN	NaN	NaN	NaN	NaN	NaN	NaN	NaN	NaN	NaN	NaN	NaN	NaN	NaN	NaN	NaN	NaN	NaN	NaN	2.50822	0.00751432	NaN	NaN	NaN	NaN	NaN	NaN	NaN	NaN	NaN	NaN	NaN	NaN
Q6JHY2_HexNAc(3)Hex(4)Fuc(1)NeuAc(1)	NaN	NaN	NaN	NaN	NaN	NaN	NaN	NaN	NaN	NaN	NaN	NaN	NaN	NaN	NaN	NaN	NaN	NaN	NaN	NaN	3.61055	0.000924706	NaN	NaN	NaN	NaN	NaN	NaN	NaN	NaN	NaN	NaN	NaN	NaN
Q6JHY2_HexNAc(3)Hex(4)NeuGc(1)	NaN	NaN	NaN	NaN	NaN	NaN	NaN	NaN	NaN	NaN	NaN	NaN	NaN	NaN	NaN	NaN	NaN	NaN	NaN	NaN	3.55184	0.00103154	NaN	NaN	NaN	NaN	NaN	NaN	NaN	NaN	NaN	NaN	NaN	NaN
Q6JHY2_HexNAc(3)Hex(5)Fuc(1)	NaN	NaN	NaN	NaN	NaN	NaN	NaN	NaN	NaN	NaN	NaN	NaN	NaN	NaN	NaN	NaN	NaN	NaN	NaN	NaN	5.55562	3.4703e-05	NaN	NaN	NaN	NaN	NaN	NaN	NaN	NaN	NaN	NaN	NaN	NaN
Q6JHY2_HexNAc(3)Hex(5)Fuc(1)NeuAc(1)	NaN	NaN	NaN	NaN	NaN	NaN	NaN	NaN	NaN	NaN	NaN	NaN	NaN	NaN	NaN	NaN	NaN	NaN	NaN	NaN	6.94597	6.1629e-06	NaN	NaN	NaN	NaN	NaN	NaN	NaN	NaN	NaN	NaN	NaN	NaN
Q6JHY2_HexNAc(3)Hex(5)NeuGc(1)	NaN	NaN	NaN	NaN	NaN	NaN	NaN	NaN	NaN	NaN	NaN	NaN	NaN	NaN	NaN	NaN	NaN	NaN	NaN	NaN	7.0248	5.985e-06	NaN	NaN	NaN	NaN	NaN	NaN	NaN	NaN	NaN	NaN	NaN	NaN
Q6JHY2_HexNAc(3)Hex(6)	NaN	NaN	NaN	NaN	NaN	NaN	NaN	NaN	NaN	NaN	NaN	NaN	NaN	NaN	NaN	NaN	NaN	NaN	NaN	NaN	4.94119	8.67202e-05	NaN	NaN	NaN	NaN	NaN	NaN	NaN	NaN	NaN	NaN	NaN	NaN
Q6JHY2_HexNAc(3)Hex(6)Fuc(1)	NaN	NaN	NaN	NaN	NaN	NaN	NaN	NaN	NaN	NaN	NaN	NaN	NaN	NaN	NaN	NaN	NaN	NaN	NaN	NaN	7.19093	4.2233e-06	NaN	NaN	NaN	NaN	NaN	NaN	NaN	NaN	NaN	NaN	NaN	NaN
Q6JHY2_HexNAc(3)Hex(6)Fuc(1)NeuAc(1)	NaN	NaN	NaN	NaN	1.51108	0.306581	0	1	NaN	NaN	0	1	NaN	NaN	NaN	NaN	NaN	NaN	NaN	NaN	2.97659	0.00299	NaN	NaN	NaN	NaN	NaN	NaN	NaN	NaN	NaN	NaN	NaN	NaN
Q6JHY2_HexNAc(3)Hex(6)Fuc(1)NeuGc(1)	NaN	NaN	NaN	NaN	NaN	NaN	NaN	NaN	NaN	NaN	NaN	NaN	NaN	NaN	NaN	NaN	NaN	NaN	NaN	NaN	2.72856	0.00486014	NaN	NaN	NaN	NaN	NaN	NaN	NaN	NaN	NaN	NaN	NaN	NaN
Q6JHY2_HexNAc(3)Hex(6)Fuc(2)	NaN	NaN	NaN	NaN	NaN	NaN	NaN	NaN	NaN	NaN	NaN	NaN	NaN	NaN	NaN	NaN	NaN	NaN	NaN	NaN	6.96208	6.1629e-06	NaN	NaN	NaN	NaN	NaN	NaN	NaN	NaN	NaN	NaN	NaN	NaN
Q6JHY2_HexNAc(3)Hex(6)NeuAc(1)	NaN	NaN	NaN	NaN	NaN	NaN	NaN	NaN	NaN	NaN	NaN	NaN	NaN	NaN	NaN	NaN	NaN	NaN	NaN	NaN	5.95006	2.07056e-05	NaN	NaN	NaN	NaN	NaN	NaN	NaN	NaN	NaN	NaN	NaN	NaN
Q6JHY2_HexNAc(3)Hex(6)NeuGc(1)	NaN	NaN	NaN	NaN	NaN	NaN	NaN	NaN	NaN	NaN	NaN	NaN	NaN	NaN	NaN	NaN	NaN	NaN	NaN	NaN	2.34609	0.0102736	NaN	NaN	NaN	NaN	NaN	NaN	NaN	NaN	NaN	NaN	NaN	NaN
Q6JHY2_HexNAc(3)Hex(7)	NaN	NaN	NaN	NaN	NaN	NaN	NaN	NaN	NaN	NaN	NaN	NaN	NaN	NaN	NaN	NaN	NaN	NaN	NaN	NaN	2.32143	0.0108607	NaN	NaN	NaN	NaN	NaN	NaN	NaN	NaN	NaN	NaN	NaN	NaN
Q6JHY2_HexNAc(3)Hex(7)Fuc(1)	NaN	NaN	NaN	NaN	NaN	NaN	NaN	NaN	NaN	NaN	NaN	NaN	NaN	NaN	NaN	NaN	NaN	NaN	NaN	NaN	1.76016	0.0328593	NaN	NaN	NaN	NaN	NaN	NaN	NaN	NaN	NaN	NaN	NaN	NaN
Q6JHY2_HexNAc(3)Hex(7)NeuAc(1)	NaN	NaN	NaN	NaN	NaN	NaN	NaN	NaN	NaN	NaN	NaN	NaN	NaN	NaN	NaN	NaN	NaN	NaN	NaN	NaN	5.60991	3.2639e-05	NaN	NaN	NaN	NaN	NaN	NaN	NaN	NaN	NaN	NaN	NaN	NaN
Q6JHY2_HexNAc(4)Hex(3)Fuc(2)NeuAc(1)	NaN	NaN	NaN	NaN	NaN	NaN	NaN	NaN	NaN	NaN	NaN	NaN	NaN	NaN	NaN	NaN	NaN	NaN	NaN	NaN	4.43878	0.000204777	NaN	NaN	NaN	NaN	NaN	NaN	NaN	NaN	NaN	NaN	NaN	NaN
Q6JHY2_HexNAc(4)Hex(5)Fuc(1)NeuGc(2)	NaN	NaN	NaN	NaN	NaN	NaN	NaN	NaN	NaN	NaN	NaN	NaN	NaN	NaN	NaN	NaN	NaN	NaN	NaN	NaN	2.44099	0.00862951	NaN	NaN	NaN	NaN	NaN	NaN	NaN	NaN	NaN	NaN	NaN	NaN
Q6JHY2_HexNAc(4)Hex(7)Fuc(1)NeuAc(1)	NaN	NaN	NaN	NaN	NaN	NaN	NaN	NaN	NaN	NaN	NaN	NaN	NaN	NaN	NaN	NaN	NaN	NaN	NaN	NaN	2.86641	0.00372034	NaN	NaN	NaN	NaN	NaN	NaN	NaN	NaN	NaN	NaN	NaN	NaN
Q6JHY2_HexNAc(5)Hex(5)NeuAc(1)	NaN	NaN	NaN	NaN	NaN	NaN	NaN	NaN	NaN	NaN	NaN	NaN	NaN	NaN	NaN	NaN	NaN	NaN	NaN	NaN	3.53134	0.00106533	NaN	NaN	NaN	NaN	NaN	NaN	NaN	NaN	NaN	NaN	NaN	NaN
Q6JHY2_HexNAc(5)Hex(7)Fuc(1)	NaN	NaN	NaN	NaN	NaN	NaN	NaN	NaN	NaN	NaN	NaN	NaN	NaN	NaN	NaN	NaN	NaN	NaN	NaN	NaN	4.44543	0.000202869	NaN	NaN	NaN	NaN	NaN	NaN	NaN	NaN	NaN	NaN	NaN	NaN
Q6JHY2_HexNAc(6)Hex(10)Fuc(1)	NaN	NaN	NaN	NaN	1.69792	0.246308	NaN	NaN	NaN	NaN	NaN	NaN	NaN	NaN	NaN	NaN	NaN	NaN	NaN	NaN	5.01698	7.58557e-05	NaN	NaN	NaN	NaN	NaN	NaN	NaN	NaN	NaN	NaN	NaN	NaN
Q6JHY2_HexNAc(6)Hex(3)Fuc(2)	NaN	NaN	NaN	NaN	NaN	NaN	NaN	NaN	NaN	NaN	NaN	NaN	NaN	NaN	NaN	NaN	NaN	NaN	NaN	NaN	6.71014	8.23441e-06	NaN	NaN	NaN	NaN	NaN	NaN	NaN	NaN	NaN	NaN	NaN	NaN
Q6JHY2_HexNAc(6)Hex(4)Fuc(1)	NaN	NaN	NaN	NaN	NaN	NaN	NaN	NaN	NaN	NaN	NaN	NaN	NaN	NaN	NaN	NaN	NaN	NaN	NaN	NaN	2.99637	0.00286967	NaN	NaN	NaN	NaN	NaN	NaN	NaN	NaN	NaN	NaN	NaN	NaN
Q6JHY2_HexNAc(6)Hex(5)Fuc(1)NeuAc(2)NeuGc(1)	NaN	NaN	NaN	NaN	NaN	NaN	NaN	NaN	NaN	NaN	NaN	NaN	NaN	NaN	NaN	NaN	NaN	NaN	NaN	NaN	6.0856	1.75386e-05	NaN	NaN	NaN	NaN	NaN	NaN	NaN	NaN	NaN	NaN	NaN	NaN
Q6JHY2_HexNAc(6)Hex(5)Fuc(2)	NaN	NaN	NaN	NaN	NaN	NaN	NaN	NaN	NaN	NaN	NaN	NaN	NaN	NaN	NaN	NaN	NaN	NaN	NaN	NaN	1.88596	0.0258564	NaN	NaN	NaN	NaN	NaN	NaN	NaN	NaN	NaN	NaN	NaN	NaN
Q6JHY2_HexNAc(6)Hex(7)NeuAc(2)NeuGc(2)	NaN	NaN	NaN	NaN	NaN	NaN	NaN	NaN	NaN	NaN	NaN	NaN	NaN	NaN	NaN	NaN	NaN	NaN	NaN	NaN	4.02986	0.000436045	NaN	NaN	NaN	NaN	NaN	NaN	NaN	NaN	NaN	NaN	NaN	NaN
Q6JHY2_HexNAc(6)Hex(8)NeuAc(4)	NaN	NaN	NaN	NaN	NaN	NaN	NaN	NaN	NaN	NaN	NaN	NaN	NaN	NaN	NaN	NaN	NaN	NaN	NaN	NaN	4.42169	0.000211123	NaN	NaN	NaN	NaN	NaN	NaN	NaN	NaN	NaN	NaN	NaN	NaN
Q6JHY2_HexNAc(7)Hex(5)Fuc(2)	NaN	NaN	NaN	NaN	NaN	NaN	NaN	NaN	NaN	NaN	NaN	NaN	NaN	NaN	NaN	NaN	NaN	NaN	NaN	NaN	2.43643	0.00868808	NaN	NaN	NaN	NaN	NaN	NaN	NaN	NaN	NaN	NaN	NaN	NaN
Q6JHY2_HexNAc(8)Hex(7)Fuc(2)NeuAc(1)	NaN	NaN	NaN	NaN	NaN	NaN	NaN	NaN	NaN	NaN	NaN	NaN	NaN	NaN	NaN	NaN	NaN	NaN	NaN	NaN	3.87803	0.000572132	NaN	NaN	NaN	NaN	NaN	NaN	NaN	NaN	NaN	NaN	NaN	NaN
	NaN	NaN	NaN	NaN	NaN	NaN	NaN	NaN	NaN	NaN	NaN	NaN	NaN	NaN	NaN	NaN	NaN	NaN	NaN	NaN	NaN	NaN	NaN	NaN	2.63558	0.0219579	NaN	NaN	NaN	NaN	NaN	NaN	NaN	NaN
	NaN	NaN	NaN	NaN	NaN	NaN	NaN	NaN	NaN	NaN	NaN	NaN	NaN	NaN	NaN	NaN	NaN	NaN	NaN	NaN	NaN	NaN	NaN	NaN	2.51522	0.0262643	NaN	NaN	NaN	NaN	NaN	NaN	0	1
	NaN	NaN	NaN	NaN	NaN	NaN	NaN	NaN	NaN	NaN	NaN	NaN	NaN	NaN	NaN	NaN	0.175822	1	NaN	NaN	5.85635	2.34181e-05	NaN	NaN	NaN	NaN	NaN	NaN	NaN	NaN	NaN	NaN	NaN	NaN
	NaN	NaN	NaN	NaN	NaN	NaN	NaN	NaN	NaN	NaN	NaN	NaN	NaN	NaN	NaN	NaN	NaN	NaN	NaN	NaN	1.95113	0.022753	NaN	NaN	NaN	NaN	NaN	NaN	NaN	NaN	NaN	NaN	NaN	NaN
	NaN	NaN	NaN	NaN	NaN	NaN	NaN	NaN	2.50278	0.0191954	0.157209	0.871459	NaN	NaN	NaN	NaN	0.351862	0.947469	NaN	NaN	NaN	NaN	NaN	NaN	NaN	NaN	NaN	NaN	NaN	NaN	0.0927862	0.98054	NaN	NaN
	0.0246428	1	0.963043	0.572553	1.58856	0.283673	0.635963	0.561168	1.34318	0.113777	0	1	0.741347	0.54829	0.263546	0.840656	0.83364	0.781844	NaN	NaN	4.16254	0.000339709	0.317281	0.692726	0.780616	0.316777	0.0989794	0.965533	0.350893	0.847467	0	1	0.331423	0.715133
	0.0951452	0.957572	0.835555	0.629425	1.96197	0.183142	0.635963	0.561168	0.0931133	0.900914	NaN	NaN	0.37134	0.754659	0.263545	0.840656	0.833639	0.781844	NaN	NaN	4.16254	0.000339709	0.317281	0.692726	0.562066	0.443773	0.0989794	0.965533	0.119791	0.990744	NaN	NaN	0.585842	0.538324
	NaN	NaN	NaN	NaN	0	1	NaN	NaN	NaN	NaN	NaN	NaN	NaN	NaN	NaN	NaN	NaN	NaN	NaN	NaN	2.00476	0.0205046	NaN	NaN	NaN	NaN	NaN	NaN	NaN	NaN	NaN	NaN	NaN	NaN
	NaN	NaN	NaN	NaN	0.24085	0.924322	NaN	NaN	NaN	NaN	0.46018	0.590104	NaN	NaN	0.416946	0.740601	0.330954	0.958533	NaN	NaN	1.99416	0.0208972	NaN	NaN	NaN	NaN	NaN	NaN	0.1916	0.950077	NaN	NaN	NaN	NaN
	NaN	NaN	NaN	NaN	NaN	NaN	NaN	NaN	NaN	NaN	NaN	NaN	NaN	NaN	NaN	NaN	NaN	NaN	NaN	NaN	5.36416	4.49129e-05	NaN	NaN	NaN	NaN	NaN	NaN	NaN	NaN	NaN	NaN	NaN	NaN
	NaN	NaN	NaN	NaN	NaN	NaN	NaN	NaN	NaN	NaN	NaN	NaN	NaN	NaN	NaN	NaN	NaN	NaN	NaN	NaN	1.95638	0.022528	NaN	NaN	NaN	NaN	NaN	NaN	NaN	NaN	NaN	NaN	NaN	NaN
	NaN	NaN	NaN	NaN	NaN	NaN	NaN	NaN	NaN	NaN	NaN	NaN	NaN	NaN	NaN	NaN	NaN	NaN	NaN	NaN	2.39203	0.00944358	NaN	NaN	NaN	NaN	NaN	NaN	NaN	NaN	NaN	NaN	NaN	NaN
	NaN	NaN	NaN	NaN	NaN	NaN	NaN	NaN	NaN	NaN	NaN	NaN	NaN	NaN	NaN	NaN	NaN	NaN	NaN	NaN	1.75545	0.0331513	NaN	NaN	NaN	NaN	NaN	NaN	NaN	NaN	NaN	NaN	NaN	NaN
	NaN	NaN	NaN	NaN	NaN	NaN	NaN	NaN	NaN	NaN	NaN	NaN	NaN	NaN	NaN	NaN	NaN	NaN	NaN	NaN	1.70734	0.0364203	NaN	NaN	NaN	NaN	NaN	NaN	NaN	NaN	NaN	NaN	NaN	NaN
	NaN	NaN	NaN	NaN	NaN	NaN	NaN	NaN	NaN	NaN	NaN	NaN	NaN	NaN	NaN	NaN	NaN	NaN	NaN	NaN	3.45658	0.00122023	NaN	NaN	NaN	NaN	NaN	NaN	NaN	NaN	NaN	NaN	NaN	NaN
	NaN	NaN	NaN	NaN	NaN	NaN	NaN	NaN	NaN	NaN	NaN	NaN	NaN	NaN	NaN	NaN	NaN	NaN	NaN	NaN	2.06744	0.0180844	NaN	NaN	NaN	NaN	NaN	NaN	NaN	NaN	NaN	NaN	NaN	NaN
	NaN	NaN	NaN	NaN	NaN	NaN	NaN	NaN	NaN	NaN	NaN	NaN	NaN	NaN	NaN	NaN	NaN	NaN	NaN	NaN	1.76641	0.0324863	NaN	NaN	NaN	NaN	NaN	NaN	NaN	NaN	NaN	NaN	NaN	NaN
	NaN	NaN	NaN	NaN	NaN	NaN	NaN	NaN	NaN	NaN	NaN	NaN	NaN	NaN	NaN	NaN	NaN	NaN	NaN	NaN	2.8343	0.00396028	NaN	NaN	NaN	NaN	NaN	NaN	NaN	NaN	NaN	NaN	NaN	NaN
	NaN	NaN	NaN	NaN	NaN	NaN	NaN	NaN	NaN	NaN	NaN	NaN	NaN	NaN	NaN	NaN	NaN	NaN	NaN	NaN	3.07809	0.00245463	NaN	NaN	NaN	NaN	NaN	NaN	NaN	NaN	NaN	NaN	NaN	NaN
	0.135912	0.919964	NaN	NaN	NaN	NaN	NaN	NaN	2.29502	0.0262965	NaN	NaN	NaN	NaN	NaN	NaN	NaN	NaN	NaN	NaN	NaN	NaN	NaN	NaN	NaN	NaN	NaN	NaN	NaN	NaN	NaN	NaN	NaN	NaN
	0.135912	0.919964	1.70114	0.38552	NaN	NaN	NaN	NaN	0.990915	0.202998	NaN	NaN	NaN	NaN	NaN	NaN	0	1	NaN	NaN	4.83823	0.000104904	NaN	NaN	0	1	0	1	0	1	NaN	NaN	0	1
	NaN	NaN	0.705677	0.6813	NaN	NaN	NaN	NaN	0.960707	0.212339	NaN	NaN	NaN	NaN	NaN	NaN	NaN	NaN	NaN	NaN	2.93725	0.00322065	NaN	NaN	NaN	NaN	NaN	NaN	NaN	NaN	NaN	NaN	NaN	NaN
	NaN	NaN	NaN	NaN	NaN	NaN	NaN	NaN	NaN	NaN	NaN	NaN	NaN	NaN	NaN	NaN	NaN	NaN	NaN	NaN	4.93329	8.79617e-05	NaN	NaN	NaN	NaN	NaN	NaN	NaN	NaN	NaN	NaN	NaN	NaN
	0.745415	0.515486	NaN	NaN	NaN	NaN	NaN	NaN	2.19194	0.0306104	NaN	NaN	NaN	NaN	NaN	NaN	NaN	NaN	NaN	NaN	NaN	NaN	NaN	NaN	NaN	NaN	NaN	NaN	NaN	NaN	NaN	NaN	0	1
	NaN	NaN	NaN	NaN	NaN	NaN	NaN	NaN	2.17944	0.0314051	NaN	NaN	NaN	NaN	NaN	NaN	NaN	NaN	NaN	NaN	NaN	NaN	NaN	NaN	NaN	NaN	NaN	NaN	NaN	NaN	NaN	NaN	NaN	NaN
	NaN	NaN	NaN	NaN	NaN	NaN	NaN	NaN	3.97806	0.00224026	NaN	NaN	NaN	NaN	NaN	NaN	NaN	NaN	NaN	NaN	NaN	NaN	NaN	NaN	NaN	NaN	NaN	NaN	NaN	NaN	NaN	NaN	NaN	NaN
	NaN	NaN	NaN	NaN	NaN	NaN	NaN	NaN	NaN	NaN	NaN	NaN	NaN	NaN	NaN	NaN	NaN	NaN	3.07864	0.00585774	NaN	NaN	NaN	NaN	NaN	NaN	NaN	NaN	NaN	NaN	NaN	NaN	NaN	NaN
	NaN	NaN	NaN	NaN	NaN	NaN	NaN	NaN	NaN	NaN	2.50774	0.0308084	NaN	NaN	NaN	NaN	NaN	NaN	NaN	NaN	NaN	NaN	NaN	NaN	NaN	NaN	NaN	NaN	NaN	NaN	NaN	NaN	NaN	NaN
	NaN	NaN	NaN	NaN	NaN	NaN	NaN	NaN	NaN	NaN	3.61779	0.005552	NaN	NaN	NaN	NaN	NaN	NaN	NaN	NaN	NaN	NaN	NaN	NaN	NaN	NaN	NaN	NaN	NaN	NaN	NaN	NaN	NaN	NaN
	NaN	NaN	NaN	NaN	NaN	NaN	NaN	NaN	NaN	NaN	2.87259	0.0176673	NaN	NaN	NaN	NaN	NaN	NaN	NaN	NaN	NaN	NaN	NaN	NaN	NaN	NaN	NaN	NaN	NaN	NaN	NaN	NaN	NaN	NaN
	NaN	NaN	NaN	NaN	NaN	NaN	NaN	NaN	NaN	NaN	5.09378	0.000858162	NaN	NaN	NaN	NaN	NaN	NaN	NaN	NaN	NaN	NaN	NaN	NaN	NaN	NaN	NaN	NaN	NaN	NaN	NaN	NaN	NaN	NaN
	NaN	NaN	NaN	NaN	NaN	NaN	NaN	NaN	NaN	NaN	NaN	NaN	NaN	NaN	NaN	NaN	NaN	NaN	2.86278	0.00870181	NaN	NaN	NaN	NaN	NaN	NaN	NaN	NaN	NaN	NaN	NaN	NaN	NaN	NaN
	NaN	NaN	NaN	NaN	2.47042	0.0933794	1.27298	0.253681	NaN	NaN	0.00786865	1	NaN	NaN	5.09578	0.000438859	0.220213	1	NaN	NaN	NaN	NaN	1.32186	0.202712	1.52058	0.106339	NaN	NaN	0.182931	0.956857	NaN	NaN	NaN	NaN
	NaN	NaN	0.223915	0.904616	NaN	NaN	NaN	NaN	3.80225	0.00294319	NaN	NaN	0.0189917	1	NaN	NaN	NaN	NaN	NaN	NaN	NaN	NaN	NaN	NaN	NaN	NaN	0.0612058	0.989723	NaN	NaN	NaN	NaN	NaN	NaN
	NaN	NaN	NaN	NaN	NaN	NaN	NaN	NaN	1.9525	0.0429792	NaN	NaN	NaN	NaN	NaN	NaN	NaN	NaN	NaN	NaN	NaN	NaN	NaN	NaN	NaN	NaN	NaN	NaN	NaN	NaN	NaN	NaN	NaN	NaN
	NaN	NaN	NaN	NaN	NaN	NaN	NaN	NaN	NaN	NaN	NaN	NaN	NaN	NaN	NaN	NaN	NaN	NaN	NaN	NaN	NaN	NaN	NaN	NaN	2.11529	0.044463	0.347265	0.796614	NaN	NaN	NaN	NaN	NaN	NaN
	0.0155734	1	NaN	NaN	NaN	NaN	NaN	NaN	NaN	NaN	NaN	NaN	NaN	NaN	NaN	NaN	NaN	NaN	NaN	NaN	NaN	NaN	NaN	NaN	2.23424	0.0376441	NaN	NaN	NaN	NaN	NaN	NaN	NaN	NaN
	2.50283	0.0372867	NaN	NaN	0.068192	1	0.124887	0.960053	1.06946	0.178838	0.787952	0.375897	1.29707	0.290777	1.99315	0.0891044	NaN	NaN	NaN	NaN	NaN	NaN	1.13752	0.242737	0.0912045	0.91106	0.0198241	1	0.651275	0.736854	NaN	NaN	0.46752	0.612986
	NaN	NaN	NaN	NaN	NaN	NaN	NaN	NaN	3.26451	0.00665854	0.312676	0.711777	NaN	NaN	NaN	NaN	NaN	NaN	NaN	NaN	NaN	NaN	1.58605	0.177337	NaN	NaN	2.61626	0.123831	NaN	NaN	NaN	NaN	0.272298	0.771193
	0.699408	0.54278	NaN	NaN	0.068192	1	0.0986363	0.979269	0.578526	0.407001	0.0263948	1	1.29707	0.290777	1.99315	0.0891044	NaN	NaN	NaN	NaN	NaN	NaN	0.0153665	1	2.31142	0.0339661	1.72561	0.330538	0.651275	0.736854	NaN	NaN	0.147645	0.905303
	0.667934	0.561772	NaN	NaN	NaN	NaN	NaN	NaN	NaN	NaN	NaN	NaN	NaN	NaN	NaN	NaN	NaN	NaN	NaN	NaN	NaN	NaN	NaN	NaN	2.37275	0.0320574	0.741631	0.605133	NaN	NaN	NaN	NaN	0.604524	0.529536
	NaN	NaN	NaN	NaN	NaN	NaN	NaN	NaN	NaN	NaN	2.31832	0.0420592	NaN	NaN	NaN	NaN	NaN	NaN	NaN	NaN	NaN	NaN	0.473391	0.544907	NaN	NaN	NaN	NaN	NaN	NaN	NaN	NaN	0.693926	0.479268
	NaN	NaN	NaN	NaN	NaN	NaN	NaN	NaN	5.23522	0.000533154	0.0436827	1	NaN	NaN	NaN	NaN	NaN	NaN	NaN	NaN	NaN	NaN	NaN	NaN	NaN	NaN	NaN	NaN	NaN	NaN	NaN	NaN	NaN	NaN
	0.0372123	1	0.976195	0.569493	0.300164	0.888216	0.0276147	1	0.996748	0.201503	1.28215	0.189601	0.302825	0.805381	0	1	0.206454	1	NaN	NaN	5.86025	2.34181e-05	2.09914	0.172423	1.48395	0.111215	0.831694	0.572053	0.385038	0.839371	1.97214	0.091277	0.850323	0.407149
	NaN	NaN	NaN	NaN	NaN	NaN	NaN	NaN	2.10749	0.0344167	0.46018	0.590104	0.0186739	1	NaN	NaN	NaN	NaN	NaN	NaN	NaN	NaN	NaN	NaN	0.200834	0.776886	0.47589	0.735012	NaN	NaN	1.75626	0.123341	NaN	NaN
	NaN	NaN	0.310284	0.853169	NaN	NaN	NaN	NaN	NaN	NaN	NaN	NaN	NaN	NaN	NaN	NaN	NaN	NaN	NaN	NaN	6.22332	1.5261e-05	NaN	NaN	NaN	NaN	NaN	NaN	NaN	NaN	NaN	NaN	NaN	NaN
	NaN	NaN	NaN	NaN	NaN	NaN	NaN	NaN	NaN	NaN	NaN	NaN	NaN	NaN	NaN	NaN	NaN	NaN	NaN	NaN	4.51538	0.000180419	NaN	NaN	NaN	NaN	NaN	NaN	NaN	NaN	NaN	NaN	NaN	NaN
	NaN	NaN	NaN	NaN	NaN	NaN	NaN	NaN	NaN	NaN	NaN	NaN	NaN	NaN	NaN	NaN	NaN	NaN	NaN	NaN	3.84365	0.000602596	NaN	NaN	NaN	NaN	NaN	NaN	NaN	NaN	NaN	NaN	NaN	NaN
	NaN	NaN	0.821	0.635681	NaN	NaN	NaN	NaN	2.1216	0.0337096	NaN	NaN	NaN	NaN	NaN	NaN	NaN	NaN	NaN	NaN	NaN	NaN	NaN	NaN	0.850441	0.282858	0.390661	0.770231	0.0141879	1	NaN	NaN	0.796248	0.424165
	NaN	NaN	0.448759	0.780168	NaN	NaN	NaN	NaN	2.036	0.0382258	NaN	NaN	NaN	NaN	NaN	NaN	NaN	NaN	NaN	NaN	NaN	NaN	2.47695	0.172423	NaN	NaN	0.17473	0.917388	0.0640323	1	NaN	NaN	0.969949	0.365906
	NaN	NaN	0.766813	0.657229	NaN	NaN	NaN	NaN	1.95881	0.0426618	NaN	NaN	NaN	NaN	NaN	NaN	NaN	NaN	NaN	NaN	NaN	NaN	1.81587	0.175707	0.850441	0.282858	0.118507	0.953066	0.188734	0.952759	NaN	NaN	1.73032	0.181747
	NaN	NaN	0.221958	0.904619	NaN	NaN	NaN	NaN	2.39648	0.0222019	0	1	NaN	NaN	NaN	NaN	NaN	NaN	NaN	NaN	NaN	NaN	0.0326218	1	NaN	NaN	NaN	NaN	0.158623	0.966007	NaN	NaN	0.00974636	1
	4.49776	0.00119799	NaN	NaN	NaN	NaN	NaN	NaN	NaN	NaN	NaN	NaN	NaN	NaN	NaN	NaN	NaN	NaN	NaN	NaN	NaN	NaN	NaN	NaN	NaN	NaN	NaN	NaN	NaN	NaN	NaN	NaN	NaN	NaN
	NaN	NaN	NaN	NaN	NaN	NaN	NaN	NaN	NaN	NaN	NaN	NaN	NaN	NaN	NaN	NaN	NaN	NaN	NaN	NaN	NaN	NaN	NaN	NaN	NaN	NaN	NaN	NaN	NaN	NaN	3.4554	0.0134456	NaN	NaN
	4.74731	0.000845841	NaN	NaN	2.35058	0.115851	NaN	NaN	NaN	NaN	NaN	NaN	NaN	NaN	NaN	NaN	NaN	NaN	NaN	NaN	NaN	NaN	NaN	NaN	NaN	NaN	NaN	NaN	NaN	NaN	NaN	NaN	NaN	NaN
	NaN	NaN	NaN	NaN	NaN	NaN	NaN	NaN	NaN	NaN	NaN	NaN	NaN	NaN	NaN	NaN	NaN	NaN	5.3713	0.00014571	NaN	NaN	NaN	NaN	NaN	NaN	NaN	NaN	NaN	NaN	NaN	NaN	NaN	NaN
	NaN	NaN	NaN	NaN	NaN	NaN	NaN	NaN	NaN	NaN	NaN	NaN	NaN	NaN	NaN	NaN	NaN	NaN	4.93932	0.00027359	NaN	NaN	NaN	NaN	NaN	NaN	NaN	NaN	NaN	NaN	NaN	NaN	NaN	NaN
	NaN	NaN	NaN	NaN	NaN	NaN	NaN	NaN	NaN	NaN	NaN	NaN	NaN	NaN	NaN	NaN	NaN	NaN	2.82934	0.00916083	NaN	NaN	NaN	NaN	NaN	NaN	NaN	NaN	NaN	NaN	NaN	NaN	NaN	NaN
	1.06343	0.349781	NaN	NaN	NaN	NaN	NaN	NaN	NaN	NaN	NaN	NaN	NaN	NaN	NaN	NaN	NaN	NaN	5.13922	0.000203801	NaN	NaN	NaN	NaN	2.02217	0.0510523	NaN	NaN	NaN	NaN	NaN	NaN	NaN	NaN
	NaN	NaN	NaN	NaN	NaN	NaN	NaN	NaN	NaN	NaN	NaN	NaN	NaN	NaN	NaN	NaN	NaN	NaN	3.78109	0.00174066	NaN	NaN	NaN	NaN	NaN	NaN	NaN	NaN	NaN	NaN	NaN	NaN	NaN	NaN
	NaN	NaN	NaN	NaN	NaN	NaN	NaN	NaN	NaN	NaN	NaN	NaN	NaN	NaN	NaN	NaN	NaN	NaN	3.63477	0.00228265	NaN	NaN	NaN	NaN	NaN	NaN	NaN	NaN	NaN	NaN	NaN	NaN	NaN	NaN
	NaN	NaN	NaN	NaN	NaN	NaN	NaN	NaN	NaN	NaN	NaN	NaN	NaN	NaN	NaN	NaN	NaN	NaN	2.20874	0.0266153	NaN	NaN	NaN	NaN	NaN	NaN	NaN	NaN	NaN	NaN	NaN	NaN	NaN	NaN
	NaN	NaN	NaN	NaN	NaN	NaN	NaN	NaN	NaN	NaN	4.15882	0.00268654	NaN	NaN	NaN	NaN	NaN	NaN	NaN	NaN	NaN	NaN	NaN	NaN	NaN	NaN	NaN	NaN	NaN	NaN	NaN	NaN	NaN	NaN
	NaN	NaN	NaN	NaN	NaN	NaN	NaN	NaN	NaN	NaN	2.33287	0.0409536	NaN	NaN	NaN	NaN	NaN	NaN	NaN	NaN	NaN	NaN	NaN	NaN	NaN	NaN	NaN	NaN	NaN	NaN	NaN	NaN	NaN	NaN
	NaN	NaN	NaN	NaN	NaN	NaN	NaN	NaN	NaN	NaN	NaN	NaN	NaN	NaN	NaN	NaN	NaN	NaN	2.13707	0.030394	NaN	NaN	NaN	NaN	1.95382	0.0563479	NaN	NaN	NaN	NaN	NaN	NaN	NaN	NaN
	NaN	NaN	NaN	NaN	NaN	NaN	NaN	NaN	NaN	NaN	NaN	NaN	NaN	NaN	NaN	NaN	NaN	NaN	2.13707	0.030394	NaN	NaN	NaN	NaN	1.95382	0.0563479	NaN	NaN	NaN	NaN	NaN	NaN	NaN	NaN
	1.94589	0.0940206	NaN	NaN	NaN	NaN	NaN	NaN	NaN	NaN	NaN	NaN	NaN	NaN	NaN	NaN	NaN	NaN	NaN	NaN	NaN	NaN	NaN	NaN	3.19259	0.0102007	0.0615682	0.989723	NaN	NaN	NaN	NaN	NaN	NaN
	3.36452	0.00873068	NaN	NaN	NaN	NaN	NaN	NaN	NaN	NaN	NaN	NaN	0.0175562	1	NaN	NaN	NaN	NaN	NaN	NaN	NaN	NaN	NaN	NaN	1.78649	0.071998	NaN	NaN	0.111076	0.994678	NaN	NaN	NaN	NaN
	0.638939	0.576324	NaN	NaN	NaN	NaN	NaN	NaN	NaN	NaN	0.368083	0.666864	0.523791	0.66532	NaN	NaN	NaN	NaN	NaN	NaN	NaN	NaN	NaN	NaN	2.86134	0.0164692	0.0148496	1	0.0385933	1	NaN	NaN	0.120633	0.928827
	NaN	NaN	NaN	NaN	NaN	NaN	NaN	NaN	NaN	NaN	NaN	NaN	NaN	NaN	NaN	NaN	NaN	NaN	NaN	NaN	NaN	NaN	NaN	NaN	2.4793	0.0275099	NaN	NaN	NaN	NaN	NaN	NaN	NaN	NaN
	1.15677	0.315569	NaN	NaN	0.0625355	1	NaN	NaN	1.84114	0.0508103	0.61471	0.478834	0.794122	0.52553	0.0374883	1	NaN	NaN	NaN	NaN	0.507349	0.397754	NaN	NaN	2.34265	0.0329267	0.525254	0.714923	0.229185	0.930257	0.164524	0.92203	1.56244	0.213277
	NaN	NaN	NaN	NaN	NaN	NaN	NaN	NaN	NaN	NaN	NaN	NaN	NaN	NaN	NaN	NaN	NaN	NaN	NaN	NaN	NaN	NaN	NaN	NaN	2.18927	0.039804	NaN	NaN	NaN	NaN	NaN	NaN	NaN	NaN
	NaN	NaN	NaN	NaN	NaN	NaN	NaN	NaN	NaN	NaN	NaN	NaN	NaN	NaN	NaN	NaN	NaN	NaN	NaN	NaN	NaN	NaN	NaN	NaN	2.47585	0.0276183	NaN	NaN	NaN	NaN	NaN	NaN	NaN	NaN
	NaN	NaN	NaN	NaN	NaN	NaN	NaN	NaN	NaN	NaN	NaN	NaN	NaN	NaN	NaN	NaN	NaN	NaN	NaN	NaN	NaN	NaN	NaN	NaN	3.08294	0.0119754	NaN	NaN	NaN	NaN	NaN	NaN	NaN	NaN
	NaN	NaN	NaN	NaN	NaN	NaN	NaN	NaN	NaN	NaN	NaN	NaN	NaN	NaN	NaN	NaN	NaN	NaN	NaN	NaN	NaN	NaN	NaN	NaN	2.32013	0.0339446	NaN	NaN	NaN	NaN	NaN	NaN	NaN	NaN
	NaN	NaN	NaN	NaN	NaN	NaN	NaN	NaN	NaN	NaN	NaN	NaN	NaN	NaN	NaN	NaN	NaN	NaN	NaN	NaN	NaN	NaN	NaN	NaN	2.44854	0.0286543	NaN	NaN	NaN	NaN	NaN	NaN	NaN	NaN
	NaN	NaN	NaN	NaN	0.390451	0.828188	NaN	NaN	NaN	NaN	NaN	NaN	NaN	NaN	NaN	NaN	NaN	NaN	NaN	NaN	0.647003	0.303705	NaN	NaN	3.19747	0.0101381	NaN	NaN	0.478552	0.797658	NaN	NaN	0.460243	0.616814
	NaN	NaN	NaN	NaN	NaN	NaN	NaN	NaN	NaN	NaN	NaN	NaN	NaN	NaN	NaN	NaN	NaN	NaN	NaN	NaN	2.55514	0.0068496	NaN	NaN	NaN	NaN	NaN	NaN	NaN	NaN	NaN	NaN	NaN	NaN
	NaN	NaN	NaN	NaN	NaN	NaN	NaN	NaN	NaN	NaN	NaN	NaN	NaN	NaN	NaN	NaN	NaN	NaN	NaN	NaN	3.33865	0.00151212	NaN	NaN	NaN	NaN	NaN	NaN	NaN	NaN	NaN	NaN	NaN	NaN
	NaN	NaN	NaN	NaN	NaN	NaN	NaN	NaN	1.45569	0.0937168	NaN	NaN	NaN	NaN	NaN	NaN	NaN	NaN	NaN	NaN	3.52835	0.00106862	NaN	NaN	NaN	NaN	NaN	NaN	NaN	NaN	1.78301	0.120385	NaN	NaN
	NaN	NaN	NaN	NaN	NaN	NaN	NaN	NaN	NaN	NaN	0.846247	0.344865	NaN	NaN	NaN	NaN	NaN	NaN	NaN	NaN	2.21388	0.0134149	NaN	NaN	NaN	NaN	NaN	NaN	0.500579	0.791876	0	1	NaN	NaN
	0	1	0	1	NaN	NaN	0	1	0	1	0.858614	0.340386	NaN	NaN	NaN	NaN	NaN	NaN	NaN	NaN	2.21388	0.0134149	NaN	NaN	NaN	NaN	NaN	NaN	0.357872	0.847373	NaN	NaN	NaN	NaN
	NaN	NaN	0.393928	0.817954	NaN	NaN	NaN	NaN	2.02318	0.0389519	NaN	NaN	NaN	NaN	NaN	NaN	NaN	NaN	NaN	NaN	NaN	NaN	1.73192	0.176331	NaN	NaN	NaN	NaN	0.0435472	1	NaN	NaN	NaN	NaN
	NaN	NaN	0.0509623	1	NaN	NaN	0.349237	0.759666	2.13267	0.0333527	0.14248	0.890718	0.809094	0.517596	NaN	NaN	0.597435	0.866117	NaN	NaN	NaN	NaN	NaN	NaN	1.0025	0.228899	1.07338	0.492853	0.219717	0.936017	NaN	NaN	0.556844	0.559711
	0.123316	0.931491	0.196393	0.91794	0	1	2.14008	0.0699541	2.29512	0.0262965	2.01546	0.0643982	0.614115	0.622043	0	1	0.0087614	1	NaN	NaN	0	1	0.0156131	1	0.744346	0.334961	0.915324	0.542521	0.78062	0.674542	0.0317385	1	0.588168	0.538324
	NaN	NaN	NaN	NaN	NaN	NaN	2.34218	0.0531185	1.97191	0.0422031	0.404053	0.635631	0.468256	0.700734	NaN	NaN	NaN	NaN	NaN	NaN	NaN	NaN	NaN	NaN	NaN	NaN	1.10212	0.485103	0.978721	0.601291	NaN	NaN	NaN	NaN
	NaN	NaN	NaN	NaN	NaN	NaN	NaN	NaN	NaN	NaN	3.38105	0.00787371	NaN	NaN	NaN	NaN	NaN	NaN	NaN	NaN	NaN	NaN	NaN	NaN	NaN	NaN	NaN	NaN	NaN	NaN	NaN	NaN	NaN	NaN
	NaN	NaN	NaN	NaN	NaN	NaN	0.204349	0.894117	1.98537	0.041275	NaN	NaN	0.901894	0.46874	NaN	NaN	NaN	NaN	NaN	NaN	NaN	NaN	NaN	NaN	NaN	NaN	NaN	NaN	0.414395	0.834125	NaN	NaN	NaN	NaN
	NaN	NaN	NaN	NaN	NaN	NaN	NaN	NaN	NaN	NaN	2.39924	0.0362755	0	1	NaN	NaN	0	1	NaN	NaN	NaN	NaN	0.96858	0.292946	NaN	NaN	NaN	NaN	0.154476	0.967335	NaN	NaN	0	1
	NaN	NaN	NaN	NaN	NaN	NaN	NaN	NaN	NaN	NaN	3.50691	0.00652061	NaN	NaN	NaN	NaN	NaN	NaN	NaN	NaN	NaN	NaN	NaN	NaN	NaN	NaN	NaN	NaN	NaN	NaN	NaN	NaN	NaN	NaN
	NaN	NaN	NaN	NaN	NaN	NaN	NaN	NaN	NaN	NaN	2.55216	0.0291384	NaN	NaN	NaN	NaN	NaN	NaN	NaN	NaN	NaN	NaN	0.87768	0.329073	NaN	NaN	NaN	NaN	NaN	NaN	NaN	NaN	NaN	NaN
	NaN	NaN	NaN	NaN	NaN	NaN	NaN	NaN	NaN	NaN	NaN	NaN	NaN	NaN	NaN	NaN	0.0605134	1	NaN	NaN	2.6323	0.00585584	NaN	NaN	NaN	NaN	NaN	NaN	NaN	NaN	NaN	NaN	NaN	NaN
	NaN	NaN	NaN	NaN	NaN	NaN	NaN	NaN	NaN	NaN	0.331962	0.693556	NaN	NaN	NaN	NaN	0.134349	1	NaN	NaN	3.51723	0.00108967	NaN	NaN	NaN	NaN	1.23102	0.45504	0.421983	0.830445	NaN	NaN	NaN	NaN
	NaN	NaN	0.107301	0.97091	NaN	NaN	NaN	NaN	1.8519	0.0502703	0.190105	0.836658	0.63772	0.611653	NaN	NaN	0.0713634	1	NaN	NaN	1.91037	0.0247014	1.4463	0.186897	NaN	NaN	0.373645	0.780361	0.385548	0.839371	NaN	NaN	NaN	NaN
	NaN	NaN	0.0881478	0.984038	NaN	NaN	NaN	NaN	0.554553	0.425525	0.53858	0.529511	NaN	NaN	NaN	NaN	0.254736	0.997099	NaN	NaN	5.34305	4.66402e-05	0.947244	0.29828	NaN	NaN	0.15759	0.927359	0.18761	0.953554	NaN	NaN	NaN	NaN
	0	1	0.0421467	1	0	1	1.72632	0.133642	1.67683	0.0655437	0.613099	0.478834	0.637725	0.611653	0	1	0.129332	1	NaN	NaN	4.67196	0.00013856	1.23832	0.220513	0	1	0.146174	0.93219	0.0970612	1	0	1	0	1
	NaN	NaN	NaN	NaN	NaN	NaN	3.36131	0.0111329	NaN	NaN	NaN	NaN	0.628042	0.615111	NaN	NaN	NaN	NaN	NaN	NaN	NaN	NaN	NaN	NaN	NaN	NaN	0.0695703	0.985024	NaN	NaN	NaN	NaN	NaN	NaN
	NaN	NaN	0.635935	0.712698	0	1	0.509381	0.643189	0.437991	0.516888	NaN	NaN	0.531208	0.661356	0.823705	0.461045	0.258185	0.993573	NaN	NaN	NaN	NaN	NaN	NaN	3.70787	0.005229	0.0348586	1	0.183755	0.956857	NaN	NaN	0.46504	0.613205
	1.40327	0.222626	0.675803	0.697897	NaN	NaN	3.20163	0.0137698	NaN	NaN	NaN	NaN	0.136231	0.926679	NaN	NaN	NaN	NaN	NaN	NaN	NaN	NaN	NaN	NaN	1.73959	0.0768575	0.106498	0.960899	0.126571	0.985559	NaN	NaN	1.16039	0.309585
	NaN	NaN	NaN	NaN	NaN	NaN	3.60094	0.00753138	NaN	NaN	NaN	NaN	NaN	NaN	NaN	NaN	NaN	NaN	NaN	NaN	NaN	NaN	NaN	NaN	NaN	NaN	NaN	NaN	NaN	NaN	NaN	NaN	NaN	NaN
	NaN	NaN	NaN	NaN	0.306044	0.888137	0.175422	0.919904	2.28488	0.0266883	1.45191	0.149016	0.225328	0.865484	NaN	NaN	0.0175194	1	NaN	NaN	NaN	NaN	1.32488	0.202712	NaN	NaN	NaN	NaN	NaN	NaN	NaN	NaN	NaN	NaN
	4.51475	0.00117131	NaN	NaN	NaN	NaN	0.451278	0.676973	0.825391	0.267592	0.289071	0.7339	0.184265	0.890392	NaN	NaN	NaN	NaN	NaN	NaN	NaN	NaN	NaN	NaN	NaN	NaN	NaN	NaN	NaN	NaN	NaN	NaN	NaN	NaN
	0.994416	0.382285	NaN	NaN	NaN	NaN	NaN	NaN	0.4099	0.540534	2.82062	0.0186627	NaN	NaN	NaN	NaN	0.23847	1	NaN	NaN	NaN	NaN	NaN	NaN	NaN	NaN	NaN	NaN	0.110739	0.994904	NaN	NaN	NaN	NaN
	NaN	NaN	NaN	NaN	NaN	NaN	NaN	NaN	0.293698	0.657717	2.87679	0.0176673	NaN	NaN	NaN	NaN	NaN	NaN	NaN	NaN	NaN	NaN	0.766698	0.372717	NaN	NaN	NaN	NaN	NaN	NaN	NaN	NaN	NaN	NaN
	NaN	NaN	NaN	NaN	NaN	NaN	NaN	NaN	2.28537	0.0266883	NaN	NaN	NaN	NaN	NaN	NaN	NaN	NaN	NaN	NaN	NaN	NaN	NaN	NaN	NaN	NaN	NaN	NaN	NaN	NaN	NaN	NaN	NaN	NaN
	NaN	NaN	NaN	NaN	NaN	NaN	NaN	NaN	NaN	NaN	NaN	NaN	NaN	NaN	NaN	NaN	NaN	NaN	NaN	NaN	3.27383	0.00170072	NaN	NaN	NaN	NaN	NaN	NaN	NaN	NaN	NaN	NaN	NaN	NaN
	NaN	NaN	NaN	NaN	NaN	NaN	NaN	NaN	NaN	NaN	NaN	NaN	NaN	NaN	NaN	NaN	NaN	NaN	NaN	NaN	2.40048	0.00929839	NaN	NaN	NaN	NaN	NaN	NaN	NaN	NaN	NaN	NaN	NaN	NaN
	NaN	NaN	NaN	NaN	NaN	NaN	NaN	NaN	NaN	NaN	NaN	NaN	NaN	NaN	NaN	NaN	NaN	NaN	NaN	NaN	2.3642	0.00994953	NaN	NaN	NaN	NaN	NaN	NaN	NaN	NaN	NaN	NaN	NaN	NaN
	NaN	NaN	NaN	NaN	NaN	NaN	NaN	NaN	NaN	NaN	NaN	NaN	NaN	NaN	NaN	NaN	NaN	NaN	NaN	NaN	1.83398	0.0286052	NaN	NaN	NaN	NaN	NaN	NaN	NaN	NaN	NaN	NaN	NaN	NaN
	NaN	NaN	NaN	NaN	NaN	NaN	NaN	NaN	NaN	NaN	NaN	NaN	NaN	NaN	NaN	NaN	NaN	NaN	NaN	NaN	2.9083	0.00341759	NaN	NaN	NaN	NaN	NaN	NaN	NaN	NaN	NaN	NaN	NaN	NaN
	NaN	NaN	NaN	NaN	NaN	NaN	NaN	NaN	NaN	NaN	NaN	NaN	NaN	NaN	NaN	NaN	NaN	NaN	NaN	NaN	2.01494	0.0201175	NaN	NaN	NaN	NaN	NaN	NaN	NaN	NaN	NaN	NaN	NaN	NaN
	NaN	NaN	NaN	NaN	NaN	NaN	NaN	NaN	NaN	NaN	NaN	NaN	NaN	NaN	NaN	NaN	NaN	NaN	NaN	NaN	4.42207	0.000211123	NaN	NaN	NaN	NaN	NaN	NaN	NaN	NaN	NaN	NaN	NaN	NaN
	NaN	NaN	NaN	NaN	NaN	NaN	NaN	NaN	NaN	NaN	NaN	NaN	NaN	NaN	NaN	NaN	NaN	NaN	NaN	NaN	1.73025	0.0348209	NaN	NaN	NaN	NaN	NaN	NaN	NaN	NaN	NaN	NaN	NaN	NaN
	NaN	NaN	NaN	NaN	NaN	NaN	NaN	NaN	NaN	NaN	NaN	NaN	NaN	NaN	NaN	NaN	NaN	NaN	NaN	NaN	1.93954	0.0233183	NaN	NaN	NaN	NaN	NaN	NaN	NaN	NaN	NaN	NaN	NaN	NaN
	NaN	NaN	NaN	NaN	NaN	NaN	NaN	NaN	NaN	NaN	NaN	NaN	NaN	NaN	NaN	NaN	NaN	NaN	NaN	NaN	4.77011	0.0001161	NaN	NaN	NaN	NaN	NaN	NaN	NaN	NaN	NaN	NaN	NaN	NaN
	NaN	NaN	NaN	NaN	NaN	NaN	NaN	NaN	NaN	NaN	NaN	NaN	NaN	NaN	NaN	NaN	NaN	NaN	NaN	NaN	1.89964	0.0252661	NaN	NaN	NaN	NaN	NaN	NaN	NaN	NaN	NaN	NaN	NaN	NaN
	NaN	NaN	NaN	NaN	NaN	NaN	NaN	NaN	NaN	NaN	NaN	NaN	NaN	NaN	NaN	NaN	NaN	NaN	NaN	NaN	6.42392	1.10191e-05	NaN	NaN	NaN	NaN	NaN	NaN	NaN	NaN	NaN	NaN	NaN	NaN
	NaN	NaN	NaN	NaN	NaN	NaN	NaN	NaN	NaN	NaN	NaN	NaN	NaN	NaN	NaN	NaN	NaN	NaN	NaN	NaN	2.30844	0.0111122	NaN	NaN	NaN	NaN	NaN	NaN	NaN	NaN	NaN	NaN	NaN	NaN
	NaN	NaN	NaN	NaN	NaN	NaN	NaN	NaN	NaN	NaN	NaN	NaN	NaN	NaN	NaN	NaN	NaN	NaN	NaN	NaN	3.90901	0.000550247	NaN	NaN	NaN	NaN	NaN	NaN	NaN	NaN	NaN	NaN	NaN	NaN
	NaN	NaN	NaN	NaN	NaN	NaN	NaN	NaN	NaN	NaN	NaN	NaN	NaN	NaN	NaN	NaN	NaN	NaN	NaN	NaN	3.36829	0.00143839	NaN	NaN	NaN	NaN	NaN	NaN	NaN	NaN	NaN	NaN	NaN	NaN
	NaN	NaN	NaN	NaN	NaN	NaN	NaN	NaN	NaN	NaN	NaN	NaN	NaN	NaN	NaN	NaN	NaN	NaN	NaN	NaN	1.56765	0.0480779	NaN	NaN	NaN	NaN	NaN	NaN	NaN	NaN	NaN	NaN	NaN	NaN
	NaN	NaN	NaN	NaN	NaN	NaN	NaN	NaN	NaN	NaN	NaN	NaN	NaN	NaN	NaN	NaN	NaN	NaN	NaN	NaN	2.58217	0.00649499	NaN	NaN	NaN	NaN	NaN	NaN	NaN	NaN	NaN	NaN	NaN	NaN
	NaN	NaN	NaN	NaN	NaN	NaN	NaN	NaN	NaN	NaN	NaN	NaN	NaN	NaN	NaN	NaN	NaN	NaN	NaN	NaN	2.40795	0.00916243	NaN	NaN	NaN	NaN	NaN	NaN	NaN	NaN	NaN	NaN	NaN	NaN
	NaN	NaN	NaN	NaN	NaN	NaN	NaN	NaN	NaN	NaN	NaN	NaN	NaN	NaN	NaN	NaN	NaN	NaN	NaN	NaN	3.08497	0.00242354	NaN	NaN	NaN	NaN	NaN	NaN	NaN	NaN	NaN	NaN	NaN	NaN
	NaN	NaN	NaN	NaN	NaN	NaN	NaN	NaN	NaN	NaN	NaN	NaN	NaN	NaN	NaN	NaN	NaN	NaN	NaN	NaN	2.26519	0.0121158	NaN	NaN	NaN	NaN	NaN	NaN	NaN	NaN	NaN	NaN	NaN	NaN
	NaN	NaN	NaN	NaN	NaN	NaN	NaN	NaN	NaN	NaN	NaN	NaN	NaN	NaN	NaN	NaN	NaN	NaN	NaN	NaN	2.42423	0.0088977	NaN	NaN	NaN	NaN	NaN	NaN	NaN	NaN	NaN	NaN	NaN	NaN
	NaN	NaN	NaN	NaN	NaN	NaN	NaN	NaN	NaN	NaN	NaN	NaN	NaN	NaN	NaN	NaN	NaN	NaN	NaN	NaN	1.8747	0.02637	NaN	NaN	NaN	NaN	NaN	NaN	NaN	NaN	NaN	NaN	NaN	NaN
	NaN	NaN	NaN	NaN	NaN	NaN	NaN	NaN	NaN	NaN	NaN	NaN	NaN	NaN	NaN	NaN	NaN	NaN	NaN	NaN	2.68468	0.00529541	NaN	NaN	NaN	NaN	NaN	NaN	NaN	NaN	NaN	NaN	NaN	NaN
	NaN	NaN	NaN	NaN	NaN	NaN	NaN	NaN	NaN	NaN	NaN	NaN	NaN	NaN	NaN	NaN	NaN	NaN	NaN	NaN	3.00393	0.00284147	NaN	NaN	NaN	NaN	NaN	NaN	NaN	NaN	NaN	NaN	NaN	NaN
	NaN	NaN	NaN	NaN	NaN	NaN	NaN	NaN	NaN	NaN	NaN	NaN	NaN	NaN	NaN	NaN	NaN	NaN	NaN	NaN	NaN	NaN	NaN	NaN	4.28829	0.00251771	NaN	NaN	NaN	NaN	NaN	NaN	NaN	NaN
	NaN	NaN	NaN	NaN	NaN	NaN	NaN	NaN	NaN	NaN	NaN	NaN	NaN	NaN	NaN	NaN	NaN	NaN	NaN	NaN	NaN	NaN	NaN	NaN	4.28829	0.00251771	NaN	NaN	NaN	NaN	NaN	NaN	NaN	NaN
	NaN	NaN	NaN	NaN	NaN	NaN	NaN	NaN	NaN	NaN	NaN	NaN	NaN	NaN	NaN	NaN	NaN	NaN	NaN	NaN	4.63436	0.000147474	NaN	NaN	NaN	NaN	NaN	NaN	NaN	NaN	NaN	NaN	NaN	NaN
	NaN	NaN	NaN	NaN	NaN	NaN	NaN	NaN	NaN	NaN	NaN	NaN	NaN	NaN	NaN	NaN	NaN	NaN	NaN	NaN	1.76395	0.0326385	NaN	NaN	NaN	NaN	NaN	NaN	NaN	NaN	NaN	NaN	NaN	NaN
	0.597257	0.602053	NaN	NaN	0.0507402	1	NaN	NaN	1.48647	0.0898478	1.62454	0.114692	1.65429	0.1777	0.170017	0.921442	0.31482	0.97193	NaN	NaN	6.00231	1.91e-05	NaN	NaN	0.216119	0.758688	0.588697	0.681103	0.413012	0.834356	NaN	NaN	0.519575	0.577309
	NaN	NaN	NaN	NaN	NaN	NaN	NaN	NaN	NaN	NaN	NaN	NaN	NaN	NaN	NaN	NaN	NaN	NaN	3.87343	0.00152241	NaN	NaN	NaN	NaN	NaN	NaN	NaN	NaN	NaN	NaN	NaN	NaN	NaN	NaN
	NaN	NaN	NaN	NaN	NaN	NaN	NaN	NaN	NaN	NaN	NaN	NaN	NaN	NaN	NaN	NaN	NaN	NaN	3.87343	0.00152241	NaN	NaN	NaN	NaN	NaN	NaN	NaN	NaN	NaN	NaN	NaN	NaN	NaN	NaN
	2.2878	0.0544466	NaN	NaN	NaN	NaN	NaN	NaN	NaN	NaN	NaN	NaN	NaN	NaN	NaN	NaN	NaN	NaN	6.79116	2.30894e-05	NaN	NaN	NaN	NaN	0.133977	0.857233	NaN	NaN	NaN	NaN	NaN	NaN	NaN	NaN
	NaN	NaN	NaN	NaN	NaN	NaN	NaN	NaN	NaN	NaN	NaN	NaN	NaN	NaN	NaN	NaN	NaN	NaN	4.99826	0.000256697	NaN	NaN	NaN	NaN	0.190818	0.786337	NaN	NaN	NaN	NaN	NaN	NaN	NaN	NaN
	NaN	NaN	NaN	NaN	NaN	NaN	NaN	NaN	NaN	NaN	NaN	NaN	NaN	NaN	NaN	NaN	NaN	NaN	3.68412	0.0020732	NaN	NaN	NaN	NaN	NaN	NaN	NaN	NaN	NaN	NaN	NaN	NaN	NaN	NaN
	2.2878	0.0544466	NaN	NaN	NaN	NaN	NaN	NaN	NaN	NaN	NaN	NaN	NaN	NaN	NaN	NaN	NaN	NaN	4.09705	0.00113218	NaN	NaN	NaN	NaN	NaN	NaN	NaN	NaN	NaN	NaN	NaN	NaN	NaN	NaN
	NaN	NaN	NaN	NaN	NaN	NaN	NaN	NaN	NaN	NaN	NaN	NaN	NaN	NaN	NaN	NaN	NaN	NaN	5.14992	0.000203801	NaN	NaN	NaN	NaN	NaN	NaN	0.000150071	1	NaN	NaN	NaN	NaN	NaN	NaN
	NaN	NaN	NaN	NaN	NaN	NaN	NaN	NaN	NaN	NaN	NaN	NaN	NaN	NaN	NaN	NaN	NaN	NaN	3.38739	0.00345837	NaN	NaN	NaN	NaN	NaN	NaN	NaN	NaN	NaN	NaN	NaN	NaN	NaN	NaN
	NaN	NaN	NaN	NaN	NaN	NaN	NaN	NaN	NaN	NaN	NaN	NaN	NaN	NaN	NaN	NaN	NaN	NaN	4.21105	0.000984742	NaN	NaN	NaN	NaN	NaN	NaN	NaN	NaN	NaN	NaN	NaN	NaN	NaN	NaN
	NaN	NaN	NaN	NaN	NaN	NaN	NaN	NaN	NaN	NaN	NaN	NaN	NaN	NaN	NaN	NaN	NaN	NaN	2.69689	0.0112488	NaN	NaN	NaN	NaN	NaN	NaN	NaN	NaN	NaN	NaN	NaN	NaN	NaN	NaN
	NaN	NaN	NaN	NaN	NaN	NaN	NaN	NaN	NaN	NaN	NaN	NaN	NaN	NaN	NaN	NaN	NaN	NaN	3.75728	0.00182657	NaN	NaN	NaN	NaN	0.735513	0.339826	0.000149937	1	NaN	NaN	NaN	NaN	NaN	NaN
	NaN	NaN	NaN	NaN	NaN	NaN	NaN	NaN	NaN	NaN	NaN	NaN	NaN	NaN	NaN	NaN	NaN	NaN	5.14308	0.000203801	NaN	NaN	NaN	NaN	NaN	NaN	NaN	NaN	NaN	NaN	NaN	NaN	NaN	NaN
	NaN	NaN	NaN	NaN	NaN	NaN	NaN	NaN	NaN	NaN	NaN	NaN	NaN	NaN	NaN	NaN	NaN	NaN	NaN	NaN	6.6136	9.25579e-06	NaN	NaN	NaN	NaN	NaN	NaN	NaN	NaN	NaN	NaN	NaN	NaN
	NaN	NaN	NaN	NaN	NaN	NaN	NaN	NaN	NaN	NaN	NaN	NaN	NaN	NaN	NaN	NaN	NaN	NaN	NaN	NaN	4.63759	0.000146952	NaN	NaN	NaN	NaN	NaN	NaN	NaN	NaN	NaN	NaN	NaN	NaN
	NaN	NaN	NaN	NaN	NaN	NaN	NaN	NaN	NaN	NaN	NaN	NaN	NaN	NaN	NaN	NaN	NaN	NaN	NaN	NaN	4.40656	0.000217335	NaN	NaN	NaN	NaN	NaN	NaN	NaN	NaN	NaN	NaN	NaN	NaN
	NaN	NaN	NaN	NaN	NaN	NaN	NaN	NaN	NaN	NaN	NaN	NaN	NaN	NaN	NaN	NaN	NaN	NaN	NaN	NaN	3.09045	0.00240811	NaN	NaN	NaN	NaN	NaN	NaN	NaN	NaN	NaN	NaN	NaN	NaN
	NaN	NaN	NaN	NaN	NaN	NaN	NaN	NaN	4.00499	0.0021821	NaN	NaN	NaN	NaN	NaN	NaN	NaN	NaN	NaN	NaN	NaN	NaN	NaN	NaN	NaN	NaN	NaN	NaN	NaN	NaN	NaN	NaN	NaN	NaN
	NaN	NaN	NaN	NaN	NaN	NaN	NaN	NaN	2.63974	0.0158806	NaN	NaN	NaN	NaN	NaN	NaN	NaN	NaN	NaN	NaN	NaN	NaN	NaN	NaN	NaN	NaN	NaN	NaN	NaN	NaN	NaN	NaN	NaN	NaN
	NaN	NaN	NaN	NaN	NaN	NaN	NaN	NaN	4.05127	0.00206713	NaN	NaN	NaN	NaN	NaN	NaN	NaN	NaN	NaN	NaN	NaN	NaN	NaN	NaN	NaN	NaN	NaN	NaN	NaN	NaN	NaN	NaN	NaN	NaN
	NaN	NaN	NaN	NaN	NaN	NaN	NaN	NaN	2.66487	0.0153568	NaN	NaN	NaN	NaN	NaN	NaN	NaN	NaN	NaN	NaN	NaN	NaN	NaN	NaN	NaN	NaN	NaN	NaN	NaN	NaN	NaN	NaN	NaN	NaN
	NaN	NaN	NaN	NaN	NaN	NaN	NaN	NaN	NaN	NaN	5.18251	0.000858162	NaN	NaN	NaN	NaN	NaN	NaN	NaN	NaN	NaN	NaN	NaN	NaN	NaN	NaN	NaN	NaN	NaN	NaN	NaN	NaN	NaN	NaN
	NaN	NaN	NaN	NaN	NaN	NaN	NaN	NaN	3.12187	0.00824577	NaN	NaN	NaN	NaN	NaN	NaN	NaN	NaN	NaN	NaN	NaN	NaN	NaN	NaN	NaN	NaN	NaN	NaN	NaN	NaN	NaN	NaN	NaN	NaN
	NaN	NaN	NaN	NaN	0.441264	0.794974	1.65461	0.150833	3.09511	0.00859666	0.0455622	0.998956	NaN	NaN	0.659633	0.563562	0.0105144	1	NaN	NaN	NaN	NaN	NaN	NaN	NaN	NaN	0.462227	0.735805	0.827659	0.655495	NaN	NaN	NaN	NaN
	0.119609	0.934735	NaN	NaN	0.0320594	1	0.330121	0.777152	1.94588	0.0433585	1.74117	0.0958394	NaN	NaN	NaN	NaN	NaN	NaN	NaN	NaN	NaN	NaN	NaN	NaN	NaN	NaN	0.0148569	1	0.103955	0.998532	NaN	NaN	NaN	NaN
	NaN	NaN	0.333449	0.840707	NaN	NaN	NaN	NaN	5.86007	0.00032105	1.81407	0.0858164	NaN	NaN	NaN	NaN	0.452062	0.916335	NaN	NaN	NaN	NaN	NaN	NaN	NaN	NaN	0.760365	0.604199	0.102751	0.999656	NaN	NaN	NaN	NaN
	NaN	NaN	NaN	NaN	NaN	NaN	NaN	NaN	5.64476	0.00038067	NaN	NaN	NaN	NaN	NaN	NaN	NaN	NaN	NaN	NaN	NaN	NaN	NaN	NaN	NaN	NaN	NaN	NaN	NaN	NaN	NaN	NaN	NaN	NaN
	NaN	NaN	NaN	NaN	NaN	NaN	NaN	NaN	2.12699	0.033491	0.0458702	0.998956	NaN	NaN	NaN	NaN	NaN	NaN	NaN	NaN	NaN	NaN	NaN	NaN	NaN	NaN	NaN	NaN	NaN	NaN	NaN	NaN	NaN	NaN
	NaN	NaN	NaN	NaN	0.621103	0.703863	NaN	NaN	0.78867	0.284852	3.9521	0.00335767	NaN	NaN	0.399599	0.756774	0.13761	1	NaN	NaN	0.0713751	0.910727	NaN	NaN	0.112467	0.885225	0.058346	0.990653	0.620139	0.746396	0.472039	0.645689	0.914704	0.384022
	NaN	NaN	NaN	NaN	NaN	NaN	NaN	NaN	NaN	NaN	3.7892	0.00437161	NaN	NaN	NaN	NaN	NaN	NaN	NaN	NaN	NaN	NaN	NaN	NaN	NaN	NaN	NaN	NaN	NaN	NaN	NaN	NaN	NaN	NaN
	NaN	NaN	NaN	NaN	NaN	NaN	NaN	NaN	NaN	NaN	4.18752	0.00258361	NaN	NaN	NaN	NaN	NaN	NaN	NaN	NaN	NaN	NaN	NaN	NaN	NaN	NaN	NaN	NaN	NaN	NaN	NaN	NaN	NaN	NaN
	NaN	NaN	NaN	NaN	NaN	NaN	NaN	NaN	3.21493	0.00717593	NaN	NaN	NaN	NaN	NaN	NaN	NaN	NaN	NaN	NaN	NaN	NaN	NaN	NaN	NaN	NaN	NaN	NaN	NaN	NaN	NaN	NaN	NaN	NaN
	NaN	NaN	NaN	NaN	NaN	NaN	NaN	NaN	NaN	NaN	5.64375	0.000489909	NaN	NaN	NaN	NaN	NaN	NaN	NaN	NaN	NaN	NaN	NaN	NaN	NaN	NaN	NaN	NaN	NaN	NaN	NaN	NaN	NaN	NaN
	NaN	NaN	NaN	NaN	0.414333	0.817157	NaN	NaN	4.00946	0.0021756	1.62722	0.114692	NaN	NaN	NaN	NaN	NaN	NaN	NaN	NaN	NaN	NaN	NaN	NaN	NaN	NaN	NaN	NaN	NaN	NaN	NaN	NaN	NaN	NaN
	NaN	NaN	NaN	NaN	NaN	NaN	NaN	NaN	NaN	NaN	NaN	NaN	NaN	NaN	NaN	NaN	NaN	NaN	2.4957	0.0158779	NaN	NaN	NaN	NaN	NaN	NaN	NaN	NaN	NaN	NaN	NaN	NaN	NaN	NaN
	0.977507	0.390424	NaN	NaN	NaN	NaN	0.382681	0.735041	NaN	NaN	NaN	NaN	NaN	NaN	NaN	NaN	NaN	NaN	5.17607	0.000203801	NaN	NaN	NaN	NaN	NaN	NaN	2.33342	0.153459	NaN	NaN	NaN	NaN	NaN	NaN
	NaN	NaN	NaN	NaN	NaN	NaN	NaN	NaN	NaN	NaN	NaN	NaN	NaN	NaN	NaN	NaN	NaN	NaN	2.23591	0.0255145	NaN	NaN	NaN	NaN	NaN	NaN	1.49782	0.379607	NaN	NaN	NaN	NaN	NaN	NaN
	0.0111054	1	0.473778	0.773921	0.081981	1	0.0862411	0.989703	0.288041	0.661779	3.96222	0.00334799	2.47959	0.0566072	0.762201	0.500993	1.51729	0.461088	1.24517	0.144134	NaN	NaN	0.641637	0.438757	0.00942015	1	0.404016	0.762368	0.124115	0.986105	NaN	NaN	0.209995	0.832207
	0.441586	0.690624	NaN	NaN	0.210749	0.94803	0.239102	0.866465	1.45641	0.0936987	NaN	NaN	NaN	NaN	0.165332	0.921612	NaN	NaN	0.100378	0.904526	5.45003	3.92124e-05	2.16891	0.172423	0.431764	0.548561	0.517273	0.717439	0.200664	0.949237	0.67471	0.500428	0.912262	0.384022
	0.147579	0.910371	NaN	NaN	0.0844201	1	0.594335	0.596448	2.24818	0.0284138	0.104281	0.93768	1.06629	0.398639	NaN	NaN	0.00127946	1	0.46196	0.540128	NaN	NaN	2.18666	0.172423	0.00475608	1	0.0407122	1	NaN	NaN	NaN	NaN	1.0775	0.33225
	NaN	NaN	NaN	NaN	NaN	NaN	NaN	NaN	NaN	NaN	NaN	NaN	NaN	NaN	NaN	NaN	NaN	NaN	3.47677	0.00297636	NaN	NaN	NaN	NaN	NaN	NaN	NaN	NaN	NaN	NaN	NaN	NaN	NaN	NaN
	NaN	NaN	NaN	NaN	NaN	NaN	NaN	NaN	NaN	NaN	NaN	NaN	NaN	NaN	NaN	NaN	NaN	NaN	4.42022	0.000671068	NaN	NaN	NaN	NaN	NaN	NaN	NaN	NaN	NaN	NaN	NaN	NaN	NaN	NaN
	NaN	NaN	NaN	NaN	NaN	NaN	0.148858	0.945673	NaN	NaN	NaN	NaN	0.0696445	0.978802	NaN	NaN	NaN	NaN	NaN	NaN	3.56261	0.00101063	NaN	NaN	NaN	NaN	0.320626	0.812846	0.307304	0.871073	NaN	NaN	NaN	NaN
	NaN	NaN	NaN	NaN	NaN	NaN	NaN	NaN	NaN	NaN	NaN	NaN	NaN	NaN	NaN	NaN	NaN	NaN	NaN	NaN	2.72936	0.00486014	NaN	NaN	NaN	NaN	NaN	NaN	NaN	NaN	NaN	NaN	NaN	NaN
	NaN	NaN	NaN	NaN	NaN	NaN	NaN	NaN	NaN	NaN	NaN	NaN	NaN	NaN	NaN	NaN	0.0641939	1	NaN	NaN	5.00254	7.74555e-05	0.360553	0.646877	NaN	NaN	0.982193	0.530366	0.106261	0.996449	NaN	NaN	NaN	NaN
	0.42119	0.700458	0.130847	0.955128	0.0750095	1	NaN	NaN	0.347619	0.598324	0.106059	0.936033	NaN	NaN	NaN	NaN	0.0205174	1	NaN	NaN	4.01794	0.000444893	0.00880897	1	0.177107	0.803355	0.53244	0.714923	0.0874792	1	0.469472	0.647671	0.612412	0.523356
	0.438539	0.691923	0.0560861	1	0.277978	0.90408	NaN	NaN	1.16549	0.152797	1.92896	0.0730639	NaN	NaN	NaN	NaN	0.400666	0.92489	NaN	NaN	5.24941	5.46151e-05	0.0890105	0.956284	0.0602571	0.953261	0.860334	0.562956	0.0671485	1	0.337393	0.766299	0.932305	0.376276
	0.672436	0.559908	0.662568	0.699762	0.727434	0.627444	NaN	NaN	0.0447671	0.971587	1.30896	0.181078	NaN	NaN	NaN	NaN	0.165471	1	NaN	NaN	4.96124	8.41188e-05	0.253817	0.752694	0.0677208	0.940968	0.138492	0.93751	0.0289349	1	0.173842	0.913441	0.0713108	0.985266
	NaN	NaN	NaN	NaN	NaN	NaN	NaN	NaN	2.1647	0.0320368	1.33482	0.175944	NaN	NaN	NaN	NaN	NaN	NaN	NaN	NaN	NaN	NaN	NaN	NaN	0	1	0.177007	0.916522	0.226666	0.930257	NaN	NaN	NaN	NaN
	NaN	NaN	NaN	NaN	NaN	NaN	NaN	NaN	2.1647	0.0320368	NaN	NaN	NaN	NaN	NaN	NaN	NaN	NaN	NaN	NaN	NaN	NaN	NaN	NaN	NaN	NaN	NaN	NaN	NaN	NaN	NaN	NaN	NaN	NaN
	NaN	NaN	NaN	NaN	NaN	NaN	NaN	NaN	NaN	NaN	4.30782	0.00218619	NaN	NaN	NaN	NaN	NaN	NaN	NaN	NaN	NaN	NaN	0.566461	0.485286	NaN	NaN	NaN	NaN	2.72118	0.0866757	NaN	NaN	NaN	NaN
	0	1	0	1	0.075496	1	NaN	NaN	0	1	2.6689	0.0238053	NaN	NaN	0	1	0	1	NaN	NaN	0	1	0.601827	0.462021	0	1	0	1	0.430203	0.82387	0	1	0	1
	NaN	NaN	NaN	NaN	NaN	NaN	NaN	NaN	NaN	NaN	3.03482	0.0137958	NaN	NaN	NaN	NaN	NaN	NaN	NaN	NaN	NaN	NaN	0.523415	0.51616	NaN	NaN	NaN	NaN	NaN	NaN	NaN	NaN	NaN	NaN
	NaN	NaN	NaN	NaN	NaN	NaN	NaN	NaN	NaN	NaN	2.9073	0.0169208	NaN	NaN	NaN	NaN	NaN	NaN	NaN	NaN	NaN	NaN	0.00963799	1	NaN	NaN	NaN	NaN	NaN	NaN	NaN	NaN	NaN	NaN
	NaN	NaN	NaN	NaN	NaN	NaN	NaN	NaN	NaN	NaN	3.61922	0.005552	NaN	NaN	NaN	NaN	NaN	NaN	NaN	NaN	NaN	NaN	0.0691237	0.982033	NaN	NaN	NaN	NaN	1.3538	0.439835	NaN	NaN	NaN	NaN
	NaN	NaN	NaN	NaN	NaN	NaN	NaN	NaN	NaN	NaN	2.4711	0.0325999	NaN	NaN	NaN	NaN	NaN	NaN	NaN	NaN	NaN	NaN	NaN	NaN	NaN	NaN	NaN	NaN	NaN	NaN	NaN	NaN	NaN	NaN
	NaN	NaN	NaN	NaN	NaN	NaN	NaN	NaN	NaN	NaN	4.70353	0.00120444	NaN	NaN	NaN	NaN	NaN	NaN	NaN	NaN	NaN	NaN	NaN	NaN	NaN	NaN	NaN	NaN	NaN	NaN	NaN	NaN	NaN	NaN
	NaN	NaN	NaN	NaN	NaN	NaN	NaN	NaN	NaN	NaN	2.51746	0.030568	NaN	NaN	NaN	NaN	NaN	NaN	NaN	NaN	NaN	NaN	0.0922918	0.953888	NaN	NaN	NaN	NaN	NaN	NaN	NaN	NaN	NaN	NaN
	NaN	NaN	NaN	NaN	NaN	NaN	NaN	NaN	2.93404	0.0106033	NaN	NaN	NaN	NaN	NaN	NaN	NaN	NaN	NaN	NaN	NaN	NaN	NaN	NaN	NaN	NaN	NaN	NaN	NaN	NaN	NaN	NaN	NaN	NaN
	NaN	NaN	NaN	NaN	NaN	NaN	NaN	NaN	2.23115	0.029197	NaN	NaN	NaN	NaN	NaN	NaN	NaN	NaN	NaN	NaN	NaN	NaN	NaN	NaN	NaN	NaN	NaN	NaN	NaN	NaN	NaN	NaN	NaN	NaN
	NaN	NaN	NaN	NaN	NaN	NaN	NaN	NaN	2.47068	0.020216	NaN	NaN	NaN	NaN	NaN	NaN	NaN	NaN	NaN	NaN	NaN	NaN	NaN	NaN	NaN	NaN	NaN	NaN	NaN	NaN	NaN	NaN	NaN	NaN
	NaN	NaN	NaN	NaN	NaN	NaN	NaN	NaN	2.7513	0.0136076	NaN	NaN	NaN	NaN	NaN	NaN	NaN	NaN	NaN	NaN	NaN	NaN	NaN	NaN	NaN	NaN	NaN	NaN	NaN	NaN	NaN	NaN	NaN	NaN
	NaN	NaN	NaN	NaN	NaN	NaN	NaN	NaN	2.56785	0.0173342	NaN	NaN	NaN	NaN	NaN	NaN	NaN	NaN	NaN	NaN	NaN	NaN	NaN	NaN	NaN	NaN	NaN	NaN	NaN	NaN	NaN	NaN	NaN	NaN
	NaN	NaN	NaN	NaN	NaN	NaN	NaN	NaN	NaN	NaN	NaN	NaN	NaN	NaN	NaN	NaN	NaN	NaN	2.13292	0.030394	NaN	NaN	NaN	NaN	NaN	NaN	NaN	NaN	NaN	NaN	NaN	NaN	NaN	NaN
	NaN	NaN	NaN	NaN	NaN	NaN	NaN	NaN	3.05485	0.00903372	NaN	NaN	NaN	NaN	NaN	NaN	NaN	NaN	NaN	NaN	NaN	NaN	NaN	NaN	NaN	NaN	NaN	NaN	NaN	NaN	NaN	NaN	NaN	NaN
	NaN	NaN	NaN	NaN	0.0508168	1	NaN	NaN	0.699545	0.331158	0.487842	0.569723	NaN	NaN	NaN	NaN	NaN	NaN	NaN	NaN	5.0976	6.80898e-05	NaN	NaN	NaN	NaN	NaN	NaN	0.135181	0.980103	NaN	NaN	0.458765	0.617733
	NaN	NaN	NaN	NaN	NaN	NaN	NaN	NaN	0.446508	0.508996	0.444655	0.603435	NaN	NaN	NaN	NaN	NaN	NaN	NaN	NaN	5.0976	6.80898e-05	NaN	NaN	NaN	NaN	NaN	NaN	0.0452342	1	NaN	NaN	NaN	NaN
	NaN	NaN	NaN	NaN	NaN	NaN	NaN	NaN	2.09663	0.0348539	0.704326	0.425746	NaN	NaN	NaN	NaN	NaN	NaN	NaN	NaN	NaN	NaN	NaN	NaN	NaN	NaN	NaN	NaN	0.433886	0.823063	NaN	NaN	0.325136	0.718217
	NaN	NaN	NaN	NaN	NaN	NaN	NaN	NaN	NaN	NaN	NaN	NaN	NaN	NaN	NaN	NaN	NaN	NaN	NaN	NaN	6.47176	1.08735e-05	NaN	NaN	NaN	NaN	NaN	NaN	NaN	NaN	NaN	NaN	NaN	NaN
	NaN	NaN	NaN	NaN	NaN	NaN	NaN	NaN	4.87697	0.000782038	NaN	NaN	NaN	NaN	NaN	NaN	NaN	NaN	NaN	NaN	NaN	NaN	NaN	NaN	NaN	NaN	NaN	NaN	NaN	NaN	NaN	NaN	NaN	NaN
	NaN	NaN	NaN	NaN	NaN	NaN	NaN	NaN	NaN	NaN	NaN	NaN	NaN	NaN	NaN	NaN	NaN	NaN	NaN	NaN	3.71444	0.000762774	NaN	NaN	NaN	NaN	NaN	NaN	NaN	NaN	NaN	NaN	NaN	NaN
	NaN	NaN	NaN	NaN	NaN	NaN	NaN	NaN	NaN	NaN	NaN	NaN	NaN	NaN	NaN	NaN	NaN	NaN	NaN	NaN	5.54582	3.49003e-05	NaN	NaN	NaN	NaN	NaN	NaN	NaN	NaN	NaN	NaN	NaN	NaN
	NaN	NaN	NaN	NaN	NaN	NaN	NaN	NaN	NaN	NaN	NaN	NaN	NaN	NaN	NaN	NaN	NaN	NaN	NaN	NaN	2.83653	0.00394558	NaN	NaN	NaN	NaN	NaN	NaN	NaN	NaN	NaN	NaN	NaN	NaN
	NaN	NaN	NaN	NaN	NaN	NaN	NaN	NaN	NaN	NaN	3.47462	0.00680097	NaN	NaN	NaN	NaN	NaN	NaN	NaN	NaN	NaN	NaN	NaN	NaN	NaN	NaN	NaN	NaN	NaN	NaN	NaN	NaN	NaN	NaN
	0.146551	0.910432	0.277139	0.875323	0.0632187	1	0.836534	0.438781	0.571903	0.412188	4.81295	0.00108811	0.497479	0.681611	0.160152	0.92507	0.916044	0.75342	NaN	NaN	0.503051	0.40117	0.141859	0.889592	0.103668	0.89482	0.312348	0.820172	0.44069	0.82012	0	1	0.494171	0.595681
	0.823881	0.465392	NaN	NaN	NaN	NaN	2.56253	0.0376223	NaN	NaN	0.348161	0.683508	NaN	NaN	0.141034	0.943415	NaN	NaN	NaN	NaN	NaN	NaN	NaN	NaN	NaN	NaN	NaN	NaN	NaN	NaN	NaN	NaN	NaN	NaN
	NaN	NaN	NaN	NaN	NaN	NaN	NaN	NaN	NaN	NaN	2.92447	0.0164406	NaN	NaN	NaN	NaN	NaN	NaN	NaN	NaN	NaN	NaN	NaN	NaN	NaN	NaN	NaN	NaN	NaN	NaN	NaN	NaN	NaN	NaN
	NaN	NaN	NaN	NaN	NaN	NaN	NaN	NaN	NaN	NaN	3.05394	0.0135177	NaN	NaN	NaN	NaN	NaN	NaN	NaN	NaN	NaN	NaN	NaN	NaN	NaN	NaN	0.495838	0.729852	NaN	NaN	NaN	NaN	NaN	NaN
	NaN	NaN	NaN	NaN	NaN	NaN	NaN	NaN	0.698665	0.331545	NaN	NaN	NaN	NaN	NaN	NaN	NaN	NaN	NaN	NaN	5.41806	4.14847e-05	NaN	NaN	NaN	NaN	NaN	NaN	NaN	NaN	NaN	NaN	NaN	NaN
	NaN	NaN	NaN	NaN	NaN	NaN	NaN	NaN	NaN	NaN	NaN	NaN	NaN	NaN	NaN	NaN	NaN	NaN	NaN	NaN	1.92837	0.0238499	NaN	NaN	NaN	NaN	NaN	NaN	NaN	NaN	NaN	NaN	NaN	NaN
	NaN	NaN	NaN	NaN	NaN	NaN	NaN	NaN	NaN	NaN	NaN	NaN	NaN	NaN	NaN	NaN	NaN	NaN	NaN	NaN	3.07649	0.00245611	NaN	NaN	NaN	NaN	NaN	NaN	NaN	NaN	NaN	NaN	NaN	NaN
	NaN	NaN	NaN	NaN	NaN	NaN	NaN	NaN	NaN	NaN	NaN	NaN	NaN	NaN	NaN	NaN	NaN	NaN	NaN	NaN	5.56631	3.4703e-05	NaN	NaN	NaN	NaN	NaN	NaN	NaN	NaN	NaN	NaN	NaN	NaN
	NaN	NaN	NaN	NaN	0.716474	0.633971	NaN	NaN	NaN	NaN	4.01342	0.00310161	NaN	NaN	NaN	NaN	NaN	NaN	NaN	NaN	NaN	NaN	NaN	NaN	NaN	NaN	NaN	NaN	NaN	NaN	NaN	NaN	NaN	NaN
	0.429182	0.696986	0.187348	0.926148	0.356218	0.84233	1.53958	0.17851	0.70562	0.327798	0.79151	0.373167	0.0851751	0.965614	0.1141	0.964714	1.01584	0.703741	NaN	NaN	7.778	2.96406e-06	0.635859	0.441701	NaN	NaN	0.00314303	1	0.375208	0.843122	NaN	NaN	NaN	NaN
	NaN	NaN	0.346148	0.833032	0.495718	0.784626	0.321972	0.786081	1.44857	0.0950118	0.732315	0.410242	NaN	NaN	NaN	NaN	0.0337724	1	NaN	NaN	2.95835	0.0030925	0.133837	0.900364	NaN	NaN	NaN	NaN	0.228594	0.930257	NaN	NaN	NaN	NaN
	NaN	NaN	NaN	NaN	NaN	NaN	NaN	NaN	2.07501	0.0359875	NaN	NaN	NaN	NaN	NaN	NaN	NaN	NaN	NaN	NaN	NaN	NaN	0.406009	0.603317	NaN	NaN	NaN	NaN	1.35331	0.439835	NaN	NaN	NaN	NaN
	NaN	NaN	NaN	NaN	0.37425	0.834576	NaN	NaN	NaN	NaN	0.71953	0.417322	NaN	NaN	NaN	NaN	0.382799	0.930534	NaN	NaN	3.86023	0.000585422	0.670954	0.424283	NaN	NaN	0.0274678	1	0.459265	0.80901	NaN	NaN	NaN	NaN
	NaN	NaN	NaN	NaN	0.0700214	1	NaN	NaN	NaN	NaN	0.517301	0.54698	NaN	NaN	NaN	NaN	0.542624	0.880633	NaN	NaN	5.01214	7.63876e-05	1.03755	0.266904	NaN	NaN	0.340542	0.801265	1.0879	0.546389	NaN	NaN	NaN	NaN
	NaN	NaN	NaN	NaN	NaN	NaN	NaN	NaN	NaN	NaN	0.621593	0.474733	NaN	NaN	NaN	NaN	0.273286	0.989286	NaN	NaN	2.24953	0.0124874	0.246831	0.759265	NaN	NaN	0.498841	0.729852	0.047359	1	NaN	NaN	NaN	NaN
	NaN	NaN	NaN	NaN	0.529667	0.76971	NaN	NaN	NaN	NaN	0.471814	0.581967	NaN	NaN	NaN	NaN	0.802257	0.798687	NaN	NaN	2.03668	0.0192616	0.516167	0.519844	NaN	NaN	0.428012	0.750857	0.850977	0.652209	NaN	NaN	NaN	NaN
	1.7755	0.123073	NaN	NaN	2.7554	0.0626276	2.66836	0.0317379	NaN	NaN	0.00906685	1	0.0645527	0.984508	0.0843951	0.986483	0.196192	1	NaN	NaN	NaN	NaN	0.496346	0.532087	1.27426	0.152336	0.236465	0.875991	0.341899	0.847511	NaN	NaN	2.12914	0.121442
	2.22497	0.0595492	NaN	NaN	1.40042	0.347118	0.113149	0.96865	NaN	NaN	0.00906685	1	NaN	NaN	0.283543	0.82701	0.145194	1	NaN	NaN	NaN	NaN	0.195377	0.818915	0.702068	0.358176	0.236465	0.875991	1.28708	0.471432	2.50237	0.0528369	2.73763	0.0459935
	NaN	NaN	NaN	NaN	NaN	NaN	2.98436	0.0192014	NaN	NaN	NaN	NaN	NaN	NaN	NaN	NaN	NaN	NaN	NaN	NaN	NaN	NaN	NaN	NaN	NaN	NaN	NaN	NaN	NaN	NaN	NaN	NaN	NaN	NaN
	NaN	NaN	NaN	NaN	NaN	NaN	2.09971	0.0733978	NaN	NaN	NaN	NaN	NaN	NaN	0.485691	0.691559	NaN	NaN	NaN	NaN	NaN	NaN	NaN	NaN	3.34368	0.00853231	NaN	NaN	NaN	NaN	NaN	NaN	NaN	NaN
	NaN	NaN	NaN	NaN	NaN	NaN	NaN	NaN	NaN	NaN	NaN	NaN	3.29594	0.0153291	NaN	NaN	NaN	NaN	NaN	NaN	NaN	NaN	NaN	NaN	NaN	NaN	NaN	NaN	1.74674	0.292971	NaN	NaN	NaN	NaN
	NaN	NaN	NaN	NaN	NaN	NaN	NaN	NaN	NaN	NaN	NaN	NaN	NaN	NaN	NaN	NaN	NaN	NaN	NaN	NaN	3.41798	0.0013083	NaN	NaN	NaN	NaN	NaN	NaN	NaN	NaN	NaN	NaN	NaN	NaN
	NaN	NaN	NaN	NaN	NaN	NaN	NaN	NaN	NaN	NaN	NaN	NaN	NaN	NaN	NaN	NaN	NaN	NaN	NaN	NaN	3.41798	0.0013083	NaN	NaN	NaN	NaN	NaN	NaN	NaN	NaN	NaN	NaN	NaN	NaN
	NaN	NaN	NaN	NaN	NaN	NaN	NaN	NaN	1.9616	0.0426618	NaN	NaN	NaN	NaN	NaN	NaN	NaN	NaN	NaN	NaN	NaN	NaN	NaN	NaN	NaN	NaN	NaN	NaN	NaN	NaN	NaN	NaN	NaN	NaN
	NaN	NaN	0.385701	0.823186	NaN	NaN	NaN	NaN	1.9616	0.0426618	NaN	NaN	NaN	NaN	NaN	NaN	NaN	NaN	NaN	NaN	NaN	NaN	NaN	NaN	NaN	NaN	NaN	NaN	NaN	NaN	NaN	NaN	NaN	NaN
	NaN	NaN	NaN	NaN	NaN	NaN	NaN	NaN	NaN	NaN	NaN	NaN	NaN	NaN	NaN	NaN	NaN	NaN	NaN	NaN	3.39175	0.00137733	NaN	NaN	NaN	NaN	NaN	NaN	NaN	NaN	NaN	NaN	NaN	NaN
	NaN	NaN	NaN	NaN	NaN	NaN	NaN	NaN	NaN	NaN	NaN	NaN	NaN	NaN	NaN	NaN	NaN	NaN	NaN	NaN	3.549	0.00103272	NaN	NaN	NaN	NaN	NaN	NaN	NaN	NaN	NaN	NaN	NaN	NaN
	NaN	NaN	NaN	NaN	NaN	NaN	NaN	NaN	NaN	NaN	NaN	NaN	NaN	NaN	NaN	NaN	NaN	NaN	NaN	NaN	3.89753	0.000558436	NaN	NaN	NaN	NaN	NaN	NaN	NaN	NaN	NaN	NaN	NaN	NaN
	NaN	NaN	NaN	NaN	NaN	NaN	NaN	NaN	NaN	NaN	NaN	NaN	NaN	NaN	NaN	NaN	NaN	NaN	NaN	NaN	3.42888	0.00128282	NaN	NaN	NaN	NaN	NaN	NaN	NaN	NaN	NaN	NaN	NaN	NaN
	NaN	NaN	NaN	NaN	NaN	NaN	NaN	NaN	NaN	NaN	NaN	NaN	NaN	NaN	NaN	NaN	NaN	NaN	NaN	NaN	5.82412	2.35547e-05	NaN	NaN	NaN	NaN	NaN	NaN	NaN	NaN	NaN	NaN	NaN	NaN
	NaN	NaN	NaN	NaN	NaN	NaN	NaN	NaN	NaN	NaN	NaN	NaN	NaN	NaN	NaN	NaN	NaN	NaN	NaN	NaN	3.62732	0.000900388	NaN	NaN	NaN	NaN	NaN	NaN	NaN	NaN	NaN	NaN	NaN	NaN
	NaN	NaN	NaN	NaN	NaN	NaN	NaN	NaN	0	1	NaN	NaN	NaN	NaN	NaN	NaN	NaN	NaN	NaN	NaN	NaN	NaN	0.701191	0.407616	2.76142	0.0188854	0.232569	0.875991	NaN	NaN	0.0631111	1	NaN	NaN
	NaN	NaN	NaN	NaN	NaN	NaN	NaN	NaN	NaN	NaN	NaN	NaN	NaN	NaN	NaN	NaN	NaN	NaN	3.19888	0.00483764	NaN	NaN	NaN	NaN	NaN	NaN	NaN	NaN	NaN	NaN	NaN	NaN	NaN	NaN
	0.364813	0.737309	NaN	NaN	0.809454	0.588952	2.44881	0.0464482	1.01299	0.196184	0.32945	0.696485	0.971477	0.441245	NaN	NaN	0.105776	1	NaN	NaN	0.766282	0.238544	1.74801	0.176331	NaN	NaN	0.299995	0.827907	0.373794	0.843122	1.3761	0.207081	NaN	NaN
	NaN	NaN	NaN	NaN	NaN	NaN	NaN	NaN	NaN	NaN	2.4103	0.0354901	NaN	NaN	NaN	NaN	NaN	NaN	NaN	NaN	NaN	NaN	NaN	NaN	NaN	NaN	NaN	NaN	NaN	NaN	NaN	NaN	NaN	NaN
	0.162715	0.896862	NaN	NaN	NaN	NaN	1.48522	0.19415	2.13525	0.0332265	0.0427064	1	0.387363	0.743703	0.170497	0.921442	NaN	NaN	NaN	NaN	0.0359252	0.972805	0.123488	0.91125	1.66779	0.0857077	NaN	NaN	0.202656	0.949237	NaN	NaN	0	1
	0.313293	0.778228	NaN	NaN	0.469877	0.788056	0.524538	0.639123	1.36225	0.109799	0.657495	0.451386	0.796449	0.524203	1.45139	0.190786	0.220003	1	NaN	NaN	1.91984	0.0242196	0.123488	0.91125	1.80107	0.0709184	NaN	NaN	0.200497	0.949237	0	1	NaN	NaN
	0.477891	0.667803	NaN	NaN	NaN	NaN	NaN	NaN	2.09253	0.0350214	0.552649	0.519784	0.3103	0.801132	NaN	NaN	NaN	NaN	NaN	NaN	NaN	NaN	NaN	NaN	NaN	NaN	NaN	NaN	0.0561061	1	NaN	NaN	NaN	NaN
	NaN	NaN	NaN	NaN	NaN	NaN	NaN	NaN	NaN	NaN	2.20731	0.0491695	NaN	NaN	NaN	NaN	NaN	NaN	NaN	NaN	NaN	NaN	NaN	NaN	NaN	NaN	NaN	NaN	NaN	NaN	NaN	NaN	NaN	NaN
	NaN	NaN	NaN	NaN	NaN	NaN	NaN	NaN	NaN	NaN	2.89824	0.0170946	NaN	NaN	NaN	NaN	NaN	NaN	NaN	NaN	NaN	NaN	NaN	NaN	NaN	NaN	NaN	NaN	NaN	NaN	NaN	NaN	NaN	NaN
	NaN	NaN	NaN	NaN	NaN	NaN	NaN	NaN	NaN	NaN	5.1785	0.000858162	NaN	NaN	NaN	NaN	NaN	NaN	NaN	NaN	NaN	NaN	NaN	NaN	NaN	NaN	NaN	NaN	NaN	NaN	NaN	NaN	NaN	NaN
	NaN	NaN	NaN	NaN	NaN	NaN	NaN	NaN	NaN	NaN	2.97937	0.014974	NaN	NaN	NaN	NaN	NaN	NaN	NaN	NaN	NaN	NaN	NaN	NaN	NaN	NaN	NaN	NaN	NaN	NaN	NaN	NaN	NaN	NaN
	NaN	NaN	NaN	NaN	NaN	NaN	NaN	NaN	4.18982	0.00172854	NaN	NaN	NaN	NaN	NaN	NaN	NaN	NaN	NaN	NaN	NaN	NaN	NaN	NaN	NaN	NaN	NaN	NaN	NaN	NaN	NaN	NaN	NaN	NaN
	NaN	NaN	NaN	NaN	NaN	NaN	NaN	NaN	NaN	NaN	NaN	NaN	NaN	NaN	6.79536	2.7424e-05	NaN	NaN	NaN	NaN	NaN	NaN	NaN	NaN	NaN	NaN	NaN	NaN	NaN	NaN	NaN	NaN	0	1
	NaN	NaN	NaN	NaN	NaN	NaN	NaN	NaN	NaN	NaN	NaN	NaN	NaN	NaN	4.8709	0.0006234	NaN	NaN	NaN	NaN	NaN	NaN	NaN	NaN	NaN	NaN	NaN	NaN	NaN	NaN	NaN	NaN	NaN	NaN
	NaN	NaN	NaN	NaN	NaN	NaN	NaN	NaN	NaN	NaN	NaN	NaN	NaN	NaN	3.00124	0.015695	NaN	NaN	0	1	NaN	NaN	NaN	NaN	NaN	NaN	NaN	NaN	NaN	NaN	NaN	NaN	NaN	NaN
	NaN	NaN	NaN	NaN	NaN	NaN	NaN	NaN	2.61174	0.0162501	NaN	NaN	0.663652	0.598188	NaN	NaN	NaN	NaN	NaN	NaN	NaN	NaN	NaN	NaN	NaN	NaN	NaN	NaN	0.543483	0.773734	NaN	NaN	NaN	NaN
	NaN	NaN	NaN	NaN	NaN	NaN	NaN	NaN	0.346625	0.599242	NaN	NaN	2.91596	0.0287366	NaN	NaN	NaN	NaN	NaN	NaN	NaN	NaN	NaN	NaN	NaN	NaN	NaN	NaN	NaN	NaN	NaN	NaN	NaN	NaN
	NaN	NaN	NaN	NaN	NaN	NaN	NaN	NaN	NaN	NaN	NaN	NaN	3.4703	0.0117803	NaN	NaN	NaN	NaN	NaN	NaN	NaN	NaN	NaN	NaN	NaN	NaN	NaN	NaN	NaN	NaN	NaN	NaN	NaN	NaN
	NaN	NaN	NaN	NaN	NaN	NaN	NaN	NaN	NaN	NaN	NaN	NaN	NaN	NaN	NaN	NaN	NaN	NaN	3.70589	0.00199517	NaN	NaN	NaN	NaN	NaN	NaN	NaN	NaN	NaN	NaN	NaN	NaN	NaN	NaN
	NaN	NaN	NaN	NaN	NaN	NaN	NaN	NaN	NaN	NaN	NaN	NaN	NaN	NaN	NaN	NaN	NaN	NaN	2.78647	0.0097589	NaN	NaN	NaN	NaN	NaN	NaN	NaN	NaN	NaN	NaN	NaN	NaN	NaN	NaN
	NaN	NaN	NaN	NaN	NaN	NaN	NaN	NaN	NaN	NaN	NaN	NaN	NaN	NaN	NaN	NaN	NaN	NaN	3.09047	0.00575986	NaN	NaN	NaN	NaN	NaN	NaN	NaN	NaN	NaN	NaN	NaN	NaN	NaN	NaN
	0.809336	0.475936	NaN	NaN	0.201063	0.950458	NaN	NaN	0.69969	0.331158	4.18326	0.00258361	NaN	NaN	0	1	0.595934	0.866117	NaN	NaN	NaN	NaN	1.46863	0.184213	NaN	NaN	NaN	NaN	0.354734	0.847467	NaN	NaN	NaN	NaN
	NaN	NaN	NaN	NaN	NaN	NaN	NaN	NaN	2.2578	0.0281582	NaN	NaN	NaN	NaN	NaN	NaN	NaN	NaN	NaN	NaN	NaN	NaN	NaN	NaN	NaN	NaN	NaN	NaN	NaN	NaN	NaN	NaN	NaN	NaN
	NaN	NaN	NaN	NaN	NaN	NaN	NaN	NaN	2.8168	0.0125709	NaN	NaN	NaN	NaN	NaN	NaN	NaN	NaN	NaN	NaN	NaN	NaN	NaN	NaN	NaN	NaN	NaN	NaN	NaN	NaN	NaN	NaN	NaN	NaN
	NaN	NaN	NaN	NaN	NaN	NaN	NaN	NaN	NaN	NaN	NaN	NaN	NaN	NaN	NaN	NaN	NaN	NaN	2.7628	0.0100945	NaN	NaN	NaN	NaN	NaN	NaN	NaN	NaN	NaN	NaN	NaN	NaN	NaN	NaN
	NaN	NaN	NaN	NaN	NaN	NaN	NaN	NaN	NaN	NaN	NaN	NaN	NaN	NaN	NaN	NaN	NaN	NaN	1.88564	0.0480803	NaN	NaN	NaN	NaN	NaN	NaN	NaN	NaN	NaN	NaN	NaN	NaN	NaN	NaN
	0.0934244	0.958321	NaN	NaN	NaN	NaN	NaN	NaN	NaN	NaN	NaN	NaN	NaN	NaN	NaN	NaN	0.161599	1	4.06351	0.00115622	0.0633981	0.92552	NaN	NaN	1.09578	0.201854	NaN	NaN	NaN	NaN	NaN	NaN	0.0408368	1
	NaN	NaN	NaN	NaN	NaN	NaN	NaN	NaN	NaN	NaN	1.86085	0.0796766	1.49389	0.225378	NaN	NaN	0.915995	0.75342	2.99582	0.00674218	NaN	NaN	NaN	NaN	NaN	NaN	NaN	NaN	NaN	NaN	NaN	NaN	1.85393	0.15904
	NaN	NaN	NaN	NaN	0.331515	0.868342	NaN	NaN	NaN	NaN	0.433362	0.612692	NaN	NaN	0.130781	0.952705	NaN	NaN	2.66547	0.0118799	NaN	NaN	NaN	NaN	1.33057	0.141381	0.186701	0.909911	NaN	NaN	0.0629478	1	NaN	NaN
	NaN	NaN	NaN	NaN	NaN	NaN	NaN	NaN	NaN	NaN	NaN	NaN	NaN	NaN	NaN	NaN	NaN	NaN	1.15005	0.171751	NaN	NaN	NaN	NaN	2.36075	0.032512	NaN	NaN	1.44108	0.41454	NaN	NaN	NaN	NaN
	0.276006	0.805459	NaN	NaN	NaN	NaN	NaN	NaN	NaN	NaN	NaN	NaN	NaN	NaN	NaN	NaN	NaN	NaN	2.51891	0.0153439	NaN	NaN	NaN	NaN	0.850433	0.282858	NaN	NaN	NaN	NaN	NaN	NaN	NaN	NaN
	NaN	NaN	NaN	NaN	NaN	NaN	NaN	NaN	NaN	NaN	NaN	NaN	NaN	NaN	NaN	NaN	NaN	NaN	1.90841	0.0458825	NaN	NaN	NaN	NaN	NaN	NaN	NaN	NaN	NaN	NaN	NaN	NaN	NaN	NaN
	NaN	NaN	NaN	NaN	NaN	NaN	NaN	NaN	NaN	NaN	NaN	NaN	NaN	NaN	NaN	NaN	NaN	NaN	1.90924	0.0458825	NaN	NaN	NaN	NaN	NaN	NaN	NaN	NaN	NaN	NaN	NaN	NaN	NaN	NaN
	NaN	NaN	NaN	NaN	NaN	NaN	NaN	NaN	NaN	NaN	NaN	NaN	NaN	NaN	NaN	NaN	NaN	NaN	3.14955	0.00518793	NaN	NaN	NaN	NaN	NaN	NaN	NaN	NaN	NaN	NaN	NaN	NaN	NaN	NaN
	0.0234409	1	NaN	NaN	NaN	NaN	NaN	NaN	NaN	NaN	NaN	NaN	NaN	NaN	NaN	NaN	NaN	NaN	2.8259	0.0091832	NaN	NaN	NaN	NaN	0.80341	0.304107	NaN	NaN	NaN	NaN	NaN	NaN	NaN	NaN
	1.16287	0.31343	NaN	NaN	NaN	NaN	NaN	NaN	NaN	NaN	NaN	NaN	0.163607	0.904672	0.643965	0.573086	NaN	NaN	1.45144	0.0989831	NaN	NaN	NaN	NaN	2.34465	0.0328583	NaN	NaN	NaN	NaN	NaN	NaN	NaN	NaN
	0.481801	0.666266	NaN	NaN	NaN	NaN	NaN	NaN	NaN	NaN	NaN	NaN	NaN	NaN	NaN	NaN	NaN	NaN	3.43624	0.00320078	NaN	NaN	NaN	NaN	0.680887	0.368725	NaN	NaN	NaN	NaN	NaN	NaN	NaN	NaN
	NaN	NaN	NaN	NaN	NaN	NaN	NaN	NaN	NaN	NaN	NaN	NaN	NaN	NaN	NaN	NaN	NaN	NaN	3.86761	0.00152241	NaN	NaN	NaN	NaN	NaN	NaN	NaN	NaN	NaN	NaN	NaN	NaN	NaN	NaN
	0.383206	0.723573	NaN	NaN	NaN	NaN	NaN	NaN	NaN	NaN	NaN	NaN	NaN	NaN	NaN	NaN	NaN	NaN	2.7033	0.0111579	NaN	NaN	NaN	NaN	0.0267263	1	NaN	NaN	NaN	NaN	NaN	NaN	NaN	NaN
	NaN	NaN	NaN	NaN	NaN	NaN	NaN	NaN	NaN	NaN	NaN	NaN	NaN	NaN	NaN	NaN	NaN	NaN	NaN	NaN	3.81437	0.000637815	NaN	NaN	NaN	NaN	NaN	NaN	NaN	NaN	NaN	NaN	NaN	NaN
	NaN	NaN	NaN	NaN	NaN	NaN	NaN	NaN	NaN	NaN	NaN	NaN	NaN	NaN	NaN	NaN	NaN	NaN	NaN	NaN	5.17665	6.13292e-05	NaN	NaN	NaN	NaN	NaN	NaN	NaN	NaN	NaN	NaN	NaN	NaN
	NaN	NaN	NaN	NaN	NaN	NaN	NaN	NaN	NaN	NaN	NaN	NaN	NaN	NaN	NaN	NaN	NaN	NaN	NaN	NaN	2.2687	0.0120323	NaN	NaN	NaN	NaN	NaN	NaN	NaN	NaN	NaN	NaN	NaN	NaN
	NaN	NaN	NaN	NaN	NaN	NaN	NaN	NaN	NaN	NaN	NaN	NaN	NaN	NaN	NaN	NaN	NaN	NaN	NaN	NaN	5.85141	2.34781e-05	NaN	NaN	NaN	NaN	NaN	NaN	NaN	NaN	NaN	NaN	NaN	NaN
	NaN	NaN	NaN	NaN	NaN	NaN	NaN	NaN	NaN	NaN	NaN	NaN	NaN	NaN	NaN	NaN	NaN	NaN	NaN	NaN	4.09168	0.000385773	NaN	NaN	NaN	NaN	NaN	NaN	NaN	NaN	NaN	NaN	NaN	NaN
	NaN	NaN	NaN	NaN	NaN	NaN	NaN	NaN	NaN	NaN	NaN	NaN	NaN	NaN	NaN	NaN	NaN	NaN	NaN	NaN	1.86146	0.0270457	NaN	NaN	NaN	NaN	NaN	NaN	NaN	NaN	NaN	NaN	NaN	NaN
	NaN	NaN	NaN	NaN	NaN	NaN	NaN	NaN	NaN	NaN	NaN	NaN	NaN	NaN	NaN	NaN	NaN	NaN	NaN	NaN	2.53367	0.0071412	NaN	NaN	NaN	NaN	NaN	NaN	NaN	NaN	NaN	NaN	NaN	NaN
	NaN	NaN	NaN	NaN	NaN	NaN	NaN	NaN	NaN	NaN	NaN	NaN	NaN	NaN	NaN	NaN	NaN	NaN	NaN	NaN	2.44994	0.00846424	NaN	NaN	NaN	NaN	NaN	NaN	NaN	NaN	NaN	NaN	NaN	NaN
	NaN	NaN	NaN	NaN	NaN	NaN	NaN	NaN	NaN	NaN	NaN	NaN	NaN	NaN	NaN	NaN	NaN	NaN	NaN	NaN	1.55031	0.0496195	NaN	NaN	NaN	NaN	NaN	NaN	NaN	NaN	NaN	NaN	NaN	NaN
	NaN	NaN	NaN	NaN	NaN	NaN	NaN	NaN	0.355389	0.590317	NaN	NaN	NaN	NaN	NaN	NaN	NaN	NaN	NaN	NaN	2.55671	0.00683368	NaN	NaN	NaN	NaN	NaN	NaN	1.29486	0.471432	NaN	NaN	NaN	NaN
	0	1	NaN	NaN	NaN	NaN	NaN	NaN	0.355388	0.590317	NaN	NaN	NaN	NaN	NaN	NaN	NaN	NaN	NaN	NaN	2.55671	0.00683368	NaN	NaN	NaN	NaN	NaN	NaN	0.266653	0.902216	NaN	NaN	NaN	NaN
	NaN	NaN	NaN	NaN	NaN	NaN	NaN	NaN	NaN	NaN	NaN	NaN	NaN	NaN	NaN	NaN	NaN	NaN	NaN	NaN	4.90162	9.27736e-05	NaN	NaN	NaN	NaN	NaN	NaN	NaN	NaN	NaN	NaN	NaN	NaN
	1.63019	0.15377	0.607273	0.725873	NaN	NaN	1.2133	0.268141	0.215557	0.742888	0.0289628	1	0.445708	0.71049	0.168516	0.921442	0.191274	1	NaN	NaN	1.8176	0.0294625	0.0854283	0.958743	0.0698729	0.937304	0.645353	0.649705	0.382798	0.839371	0.940437	0.371517	0.435454	0.632789
	0.141753	0.915808	0.0357006	1	0.660186	0.670259	0.50839	0.643189	0.16645	0.804864	0.0513445	0.993248	0.483289	0.69318	NaN	NaN	0.480387	0.913775	NaN	NaN	NaN	NaN	1.83165	0.175707	2.21735	0.0384243	NaN	NaN	1.1241	0.534883	NaN	NaN	1.27157	0.281692
	2.1361	0.0704044	0.0259366	1	1.86471	0.197299	0.709808	0.519365	0.591258	0.39766	0.0882236	0.953432	0.335728	0.786722	NaN	NaN	0.180216	1	NaN	NaN	NaN	NaN	0.0657783	0.984974	3.69496	0.00526671	0.69405	0.626233	0.19529	0.950077	2.26455	0.0692647	0.547257	0.563605
	NaN	NaN	NaN	NaN	NaN	NaN	NaN	NaN	NaN	NaN	NaN	NaN	NaN	NaN	NaN	NaN	NaN	NaN	NaN	NaN	NaN	NaN	NaN	NaN	2.28509	0.0348566	NaN	NaN	NaN	NaN	NaN	NaN	NaN	NaN
	0.0284254	1	0.0622188	1	1.10153	0.457404	0.0588682	1	NaN	NaN	0.654727	0.452095	0.499725	0.680104	NaN	NaN	NaN	NaN	NaN	NaN	NaN	NaN	NaN	NaN	2.92166	0.0147058	1.12058	0.485103	0.318501	0.862876	NaN	NaN	0.161968	0.890091
	0.0320925	1	1.07749	0.532881	0.0362315	1	2.11241	0.0721008	0.711054	0.325154	1.00168	0.27796	0.291348	0.810735	0.708193	0.533108	0.164093	1	NaN	NaN	0	1	0.754161	0.3797	2.57975	0.0238875	0.144897	0.932963	1.1515	0.522244	1.67424	0.133004	0.0466654	1
	NaN	NaN	NaN	NaN	NaN	NaN	NaN	NaN	NaN	NaN	2.2266	0.0480031	1.23744	0.314901	NaN	NaN	NaN	NaN	NaN	NaN	NaN	NaN	NaN	NaN	NaN	NaN	0.775703	0.598215	NaN	NaN	NaN	NaN	NaN	NaN
	0.326157	0.76607	NaN	NaN	NaN	NaN	0.278761	0.824968	NaN	NaN	0.96871	0.289312	2.12778	0.0937622	NaN	NaN	NaN	NaN	NaN	NaN	NaN	NaN	NaN	NaN	2.40665	0.0305421	1.3633	0.399343	NaN	NaN	NaN	NaN	1.09958	0.325322
	NaN	NaN	NaN	NaN	NaN	NaN	NaN	NaN	NaN	NaN	1.20786	0.207957	2.45506	0.0588668	NaN	NaN	NaN	NaN	NaN	NaN	NaN	NaN	NaN	NaN	3.09184	0.011787	0.0140475	1	NaN	NaN	NaN	NaN	NaN	NaN
	NaN	NaN	NaN	NaN	NaN	NaN	NaN	NaN	NaN	NaN	NaN	NaN	1.22498	0.320353	NaN	NaN	NaN	NaN	NaN	NaN	NaN	NaN	NaN	NaN	2.36765	0.0322807	1.13836	0.485103	NaN	NaN	NaN	NaN	NaN	NaN
	NaN	NaN	NaN	NaN	4.02204	0.00868526	NaN	NaN	NaN	NaN	NaN	NaN	NaN	NaN	NaN	NaN	NaN	NaN	NaN	NaN	NaN	NaN	NaN	NaN	NaN	NaN	NaN	NaN	NaN	NaN	NaN	NaN	NaN	NaN
	NaN	NaN	NaN	NaN	NaN	NaN	NaN	NaN	1.98216	0.0415126	NaN	NaN	NaN	NaN	NaN	NaN	NaN	NaN	NaN	NaN	NaN	NaN	NaN	NaN	NaN	NaN	NaN	NaN	NaN	NaN	NaN	NaN	NaN	NaN
	NaN	NaN	NaN	NaN	4.03072	0.00868526	NaN	NaN	NaN	NaN	NaN	NaN	NaN	NaN	NaN	NaN	NaN	NaN	NaN	NaN	NaN	NaN	NaN	NaN	NaN	NaN	NaN	NaN	NaN	NaN	NaN	NaN	NaN	NaN
	NaN	NaN	NaN	NaN	NaN	NaN	NaN	NaN	NaN	NaN	NaN	NaN	NaN	NaN	NaN	NaN	NaN	NaN	1.98054	0.0403732	NaN	NaN	NaN	NaN	1.40013	0.126894	NaN	NaN	NaN	NaN	NaN	NaN	NaN	NaN
	0.513387	0.645447	NaN	NaN	NaN	NaN	0.82189	0.445194	NaN	NaN	1.89114	0.0770925	2.12277	0.0940736	NaN	NaN	NaN	NaN	2.63562	0.0124654	NaN	NaN	NaN	NaN	1.57588	0.0980401	1.74854	0.319606	NaN	NaN	1.77961	0.120459	0.394631	0.660596
	0.528704	0.642052	NaN	NaN	NaN	NaN	0.986187	0.363485	NaN	NaN	0.978793	0.286131	1.81345	0.146286	0.552442	0.64792	NaN	NaN	2.54805	0.0145633	NaN	NaN	NaN	NaN	1.44364	0.119293	1.58525	0.364292	NaN	NaN	NaN	NaN	0.122117	0.927357
	4.96027	0.000629984	NaN	NaN	NaN	NaN	NaN	NaN	NaN	NaN	NaN	NaN	NaN	NaN	NaN	NaN	NaN	NaN	NaN	NaN	NaN	NaN	NaN	NaN	NaN	NaN	NaN	NaN	NaN	NaN	NaN	NaN	NaN	NaN
	4.94265	0.000629984	NaN	NaN	NaN	NaN	NaN	NaN	NaN	NaN	NaN	NaN	NaN	NaN	NaN	NaN	NaN	NaN	NaN	NaN	NaN	NaN	NaN	NaN	NaN	NaN	NaN	NaN	NaN	NaN	NaN	NaN	NaN	NaN
	0.154416	0.905273	NaN	NaN	NaN	NaN	NaN	NaN	NaN	NaN	NaN	NaN	NaN	NaN	NaN	NaN	NaN	NaN	NaN	NaN	NaN	NaN	NaN	NaN	3.56816	0.00622271	NaN	NaN	NaN	NaN	NaN	NaN	NaN	NaN
	NaN	NaN	NaN	NaN	NaN	NaN	NaN	NaN	NaN	NaN	NaN	NaN	NaN	NaN	NaN	NaN	NaN	NaN	0.285094	0.694694	NaN	NaN	NaN	NaN	2.63656	0.0219579	NaN	NaN	NaN	NaN	NaN	NaN	NaN	NaN
	3.67827	0.0052235	NaN	NaN	NaN	NaN	NaN	NaN	NaN	NaN	NaN	NaN	NaN	NaN	NaN	NaN	NaN	NaN	NaN	NaN	NaN	NaN	NaN	NaN	0.839793	0.287847	NaN	NaN	NaN	NaN	NaN	NaN	NaN	NaN
	NaN	NaN	NaN	NaN	NaN	NaN	NaN	NaN	NaN	NaN	NaN	NaN	NaN	NaN	NaN	NaN	NaN	NaN	NaN	NaN	NaN	NaN	NaN	NaN	4.45638	0.00188746	NaN	NaN	NaN	NaN	NaN	NaN	NaN	NaN
	NaN	NaN	NaN	NaN	NaN	NaN	NaN	NaN	NaN	NaN	NaN	NaN	NaN	NaN	NaN	NaN	NaN	NaN	3.47987	0.00297066	NaN	NaN	NaN	NaN	0.179109	0.802036	NaN	NaN	NaN	NaN	NaN	NaN	2.45179	0.0773514
	NaN	NaN	NaN	NaN	NaN	NaN	NaN	NaN	NaN	NaN	NaN	NaN	NaN	NaN	NaN	NaN	NaN	NaN	2.43224	0.0177854	NaN	NaN	NaN	NaN	NaN	NaN	NaN	NaN	NaN	NaN	NaN	NaN	NaN	NaN
	NaN	NaN	NaN	NaN	NaN	NaN	NaN	NaN	NaN	NaN	NaN	NaN	NaN	NaN	NaN	NaN	NaN	NaN	3.56438	0.00259483	NaN	NaN	NaN	NaN	NaN	NaN	NaN	NaN	NaN	NaN	NaN	NaN	NaN	NaN
	NaN	NaN	NaN	NaN	NaN	NaN	NaN	NaN	NaN	NaN	NaN	NaN	NaN	NaN	NaN	NaN	NaN	NaN	2.54055	0.0147286	NaN	NaN	NaN	NaN	NaN	NaN	NaN	NaN	NaN	NaN	NaN	NaN	NaN	NaN
	0.232515	0.839056	NaN	NaN	NaN	NaN	NaN	NaN	NaN	NaN	NaN	NaN	NaN	NaN	NaN	NaN	NaN	NaN	2.25235	0.0246933	NaN	NaN	NaN	NaN	NaN	NaN	NaN	NaN	NaN	NaN	NaN	NaN	NaN	NaN
	2.35936	0.0481916	NaN	NaN	NaN	NaN	NaN	NaN	NaN	NaN	NaN	NaN	NaN	NaN	NaN	NaN	NaN	NaN	NaN	NaN	NaN	NaN	NaN	NaN	0.454346	0.529287	NaN	NaN	NaN	NaN	NaN	NaN	NaN	NaN
	NaN	NaN	NaN	NaN	NaN	NaN	NaN	NaN	NaN	NaN	NaN	NaN	NaN	NaN	NaN	NaN	NaN	NaN	3.60339	0.00242583	NaN	NaN	NaN	NaN	NaN	NaN	NaN	NaN	NaN	NaN	NaN	NaN	NaN	NaN
	NaN	NaN	NaN	NaN	NaN	NaN	NaN	NaN	NaN	NaN	NaN	NaN	NaN	NaN	NaN	NaN	NaN	NaN	3.18161	0.00501142	NaN	NaN	NaN	NaN	NaN	NaN	NaN	NaN	NaN	NaN	NaN	NaN	NaN	NaN
	NaN	NaN	NaN	NaN	NaN	NaN	NaN	NaN	NaN	NaN	NaN	NaN	NaN	NaN	NaN	NaN	NaN	NaN	3.25719	0.00432911	NaN	NaN	NaN	NaN	NaN	NaN	NaN	NaN	NaN	NaN	NaN	NaN	NaN	NaN
	NaN	NaN	NaN	NaN	NaN	NaN	NaN	NaN	NaN	NaN	NaN	NaN	NaN	NaN	NaN	NaN	NaN	NaN	2.99819	0.00674218	NaN	NaN	NaN	NaN	NaN	NaN	NaN	NaN	NaN	NaN	NaN	NaN	NaN	NaN
	NaN	NaN	NaN	NaN	NaN	NaN	NaN	NaN	NaN	NaN	NaN	NaN	NaN	NaN	NaN	NaN	NaN	NaN	2.23065	0.0256282	NaN	NaN	NaN	NaN	NaN	NaN	NaN	NaN	NaN	NaN	NaN	NaN	NaN	NaN
	NaN	NaN	NaN	NaN	NaN	NaN	NaN	NaN	NaN	NaN	NaN	NaN	0.598242	0.630747	NaN	NaN	0.52225	0.880633	NaN	NaN	5.31927	4.84796e-05	NaN	NaN	0.921472	0.259264	0.126677	0.946888	0.143061	0.977468	NaN	NaN	NaN	NaN
	0.636978	0.577545	0	1	0.145509	0.981427	0	1	0.163317	0.806797	0.0219145	1	0.0635384	0.984762	0	1	0.018876	1	NaN	NaN	3.55571	0.00102475	0	1	1.12821	0.191662	0.00205867	1	0.0867251	1	0.705671	0.47605	0	1
	NaN	NaN	4.64018	0.02609	1.10895	0.455046	NaN	NaN	NaN	NaN	NaN	NaN	NaN	NaN	NaN	NaN	NaN	NaN	NaN	NaN	NaN	NaN	NaN	NaN	NaN	NaN	NaN	NaN	NaN	NaN	NaN	NaN	NaN	NaN
	NaN	NaN	NaN	NaN	NaN	NaN	NaN	NaN	2.00618	0.0399639	1.35461	0.172296	NaN	NaN	NaN	NaN	NaN	NaN	NaN	NaN	NaN	NaN	NaN	NaN	NaN	NaN	NaN	NaN	NaN	NaN	NaN	NaN	NaN	NaN
	NaN	NaN	NaN	NaN	NaN	NaN	NaN	NaN	NaN	NaN	5.02447	0.000918222	0.529743	0.662135	NaN	NaN	NaN	NaN	NaN	NaN	NaN	NaN	NaN	NaN	NaN	NaN	0.82503	0.574788	NaN	NaN	NaN	NaN	NaN	NaN
	NaN	NaN	NaN	NaN	NaN	NaN	NaN	NaN	NaN	NaN	2.41906	0.0352851	NaN	NaN	NaN	NaN	NaN	NaN	NaN	NaN	NaN	NaN	NaN	NaN	NaN	NaN	NaN	NaN	NaN	NaN	NaN	NaN	NaN	NaN
	NaN	NaN	NaN	NaN	NaN	NaN	NaN	NaN	2.73739	0.0139796	NaN	NaN	NaN	NaN	NaN	NaN	NaN	NaN	NaN	NaN	NaN	NaN	NaN	NaN	NaN	NaN	NaN	NaN	NaN	NaN	NaN	NaN	NaN	NaN
	NaN	NaN	NaN	NaN	NaN	NaN	NaN	NaN	4.59953	0.00108632	NaN	NaN	NaN	NaN	NaN	NaN	NaN	NaN	NaN	NaN	NaN	NaN	NaN	NaN	NaN	NaN	NaN	NaN	NaN	NaN	NaN	NaN	NaN	NaN
	NaN	NaN	NaN	NaN	NaN	NaN	NaN	NaN	4.59953	0.00108632	NaN	NaN	NaN	NaN	NaN	NaN	NaN	NaN	NaN	NaN	NaN	NaN	NaN	NaN	NaN	NaN	NaN	NaN	NaN	NaN	NaN	NaN	NaN	NaN
	NaN	NaN	NaN	NaN	NaN	NaN	NaN	NaN	NaN	NaN	NaN	NaN	NaN	NaN	NaN	NaN	NaN	NaN	NaN	NaN	2.37995	0.00967721	NaN	NaN	NaN	NaN	NaN	NaN	NaN	NaN	NaN	NaN	NaN	NaN
	NaN	NaN	NaN	NaN	0.350367	0.846304	NaN	NaN	1.33422	0.115305	NaN	NaN	NaN	NaN	NaN	NaN	0.21097	1	NaN	NaN	5.08944	6.90705e-05	1.24512	0.218277	NaN	NaN	NaN	NaN	NaN	NaN	0.534995	0.596814	NaN	NaN
	NaN	NaN	NaN	NaN	0	1	NaN	NaN	1.50786	0.0868566	NaN	NaN	NaN	NaN	NaN	NaN	0.0338223	1	NaN	NaN	5.62568	3.21496e-05	0.516933	0.519569	0	1	NaN	NaN	NaN	NaN	NaN	NaN	NaN	NaN
	NaN	NaN	NaN	NaN	NaN	NaN	NaN	NaN	0.0409859	0.975133	NaN	NaN	NaN	NaN	NaN	NaN	0.0563162	1	NaN	NaN	3.35719	0.00147043	0.198544	0.815179	NaN	NaN	NaN	NaN	NaN	NaN	NaN	NaN	NaN	NaN
	NaN	NaN	NaN	NaN	NaN	NaN	NaN	NaN	NaN	NaN	NaN	NaN	NaN	NaN	NaN	NaN	NaN	NaN	NaN	NaN	2.54843	0.00692147	1.37002	0.198012	NaN	NaN	NaN	NaN	NaN	NaN	NaN	NaN	NaN	NaN
	NaN	NaN	NaN	NaN	NaN	NaN	NaN	NaN	NaN	NaN	NaN	NaN	NaN	NaN	NaN	NaN	NaN	NaN	NaN	NaN	4.13463	0.000354681	0.379811	0.626371	NaN	NaN	NaN	NaN	NaN	NaN	NaN	NaN	NaN	NaN
	NaN	NaN	NaN	NaN	NaN	NaN	NaN	NaN	NaN	NaN	NaN	NaN	NaN	NaN	NaN	NaN	NaN	NaN	NaN	NaN	2.7255	0.00488618	0.89877	0.320531	NaN	NaN	NaN	NaN	NaN	NaN	NaN	NaN	NaN	NaN
	NaN	NaN	NaN	NaN	NaN	NaN	NaN	NaN	NaN	NaN	NaN	NaN	NaN	NaN	NaN	NaN	NaN	NaN	NaN	NaN	2.64426	0.00572698	NaN	NaN	NaN	NaN	NaN	NaN	NaN	NaN	NaN	NaN	NaN	NaN
	NaN	NaN	NaN	NaN	NaN	NaN	NaN	NaN	NaN	NaN	NaN	NaN	NaN	NaN	NaN	NaN	NaN	NaN	NaN	NaN	4.25812	0.000287454	NaN	NaN	NaN	NaN	NaN	NaN	NaN	NaN	NaN	NaN	NaN	NaN
	NaN	NaN	NaN	NaN	0.0614484	1	1.4033	0.218228	0.0455067	0.970482	1.94548	0.0720872	0.0289838	1	NaN	NaN	0.910766	0.75342	NaN	NaN	1.55908	0.0488081	1.2994	0.206962	1.28593	0.150101	0.415864	0.756322	0.340657	0.848212	NaN	NaN	0.74607	0.448834
	NaN	NaN	0.354949	0.833032	1.71593	0.240132	NaN	NaN	0.610687	0.384331	1.18455	0.215429	NaN	NaN	NaN	NaN	NaN	NaN	NaN	NaN	3.51629	0.00108967	0.0292053	1	1.71015	0.0805135	0.94702	0.542521	0.0109618	1	1.37265	0.207507	NaN	NaN
	NaN	NaN	NaN	NaN	NaN	NaN	NaN	NaN	NaN	NaN	NaN	NaN	NaN	NaN	NaN	NaN	NaN	NaN	NaN	NaN	5.87454	2.32818e-05	NaN	NaN	NaN	NaN	NaN	NaN	NaN	NaN	NaN	NaN	NaN	NaN
	0.0999653	0.9517	0.190196	0.92268	0.452037	0.794027	NaN	NaN	0.275069	0.674713	1.81538	0.0857459	0.616087	0.621795	NaN	NaN	0.0391302	1	NaN	NaN	3.36417	0.00144954	NaN	NaN	1.2587	0.156179	0.162262	0.923881	0.280338	0.888323	0.165216	0.92203	0.487576	0.598709
	NaN	NaN	NaN	NaN	NaN	NaN	NaN	NaN	NaN	NaN	NaN	NaN	NaN	NaN	NaN	NaN	NaN	NaN	NaN	NaN	3.34817	0.00148819	NaN	NaN	NaN	NaN	NaN	NaN	NaN	NaN	NaN	NaN	NaN	NaN
	NaN	NaN	NaN	NaN	NaN	NaN	NaN	NaN	NaN	NaN	NaN	NaN	NaN	NaN	NaN	NaN	NaN	NaN	NaN	NaN	4.90954	9.18067e-05	NaN	NaN	NaN	NaN	0.774447	0.598916	0.115812	0.993791	NaN	NaN	NaN	NaN
	NaN	NaN	NaN	NaN	NaN	NaN	NaN	NaN	NaN	NaN	NaN	NaN	NaN	NaN	NaN	NaN	NaN	NaN	NaN	NaN	2.15204	0.0152562	NaN	NaN	NaN	NaN	NaN	NaN	NaN	NaN	NaN	NaN	NaN	NaN
	NaN	NaN	NaN	NaN	NaN	NaN	NaN	NaN	NaN	NaN	NaN	NaN	NaN	NaN	NaN	NaN	NaN	NaN	NaN	NaN	5.4684	3.84224e-05	NaN	NaN	NaN	NaN	NaN	NaN	NaN	NaN	NaN	NaN	NaN	NaN
	NaN	NaN	NaN	NaN	NaN	NaN	NaN	NaN	NaN	NaN	NaN	NaN	NaN	NaN	NaN	NaN	NaN	NaN	NaN	NaN	4.13683	0.000354681	NaN	NaN	NaN	NaN	NaN	NaN	NaN	NaN	NaN	NaN	NaN	NaN
	NaN	NaN	NaN	NaN	0.337652	0.86238	NaN	NaN	NaN	NaN	NaN	NaN	NaN	NaN	NaN	NaN	NaN	NaN	NaN	NaN	5.52996	3.57372e-05	NaN	NaN	NaN	NaN	NaN	NaN	NaN	NaN	NaN	NaN	NaN	NaN
	NaN	NaN	NaN	NaN	NaN	NaN	NaN	NaN	NaN	NaN	5.63826	0.000489909	NaN	NaN	NaN	NaN	NaN	NaN	NaN	NaN	NaN	NaN	NaN	NaN	NaN	NaN	NaN	NaN	NaN	NaN	NaN	NaN	NaN	NaN
	0.303483	0.78608	0.499475	0.762476	1.61027	0.280202	0.778911	0.469228	0.816052	0.271854	6.13496	0.0002233	0.410334	0.734732	0.187395	0.902442	0.733351	0.816578	NaN	NaN	0.827382	0.211735	0.229684	0.778846	0.0859303	0.915514	0.0269307	1	0.260845	0.906959	0.486181	0.634033	0.363894	0.689379
	0.226701	0.841178	NaN	NaN	NaN	NaN	NaN	NaN	2.17563	0.031632	NaN	NaN	NaN	NaN	NaN	NaN	NaN	NaN	NaN	NaN	NaN	NaN	0.155508	0.871533	NaN	NaN	0.32909	0.810462	NaN	NaN	NaN	NaN	NaN	NaN
	NaN	NaN	NaN	NaN	NaN	NaN	NaN	NaN	NaN	NaN	0.714266	0.41965	NaN	NaN	NaN	NaN	NaN	NaN	NaN	NaN	7.19572	4.2233e-06	NaN	NaN	NaN	NaN	NaN	NaN	NaN	NaN	NaN	NaN	NaN	NaN
	0.314272	0.778228	NaN	NaN	NaN	NaN	NaN	NaN	NaN	NaN	6.86807	8.65835e-05	0.222846	0.866007	NaN	NaN	NaN	NaN	NaN	NaN	NaN	NaN	NaN	NaN	0.674637	0.372699	1.00678	0.51773	NaN	NaN	NaN	NaN	NaN	NaN
	0.947126	0.401285	NaN	NaN	NaN	NaN	NaN	NaN	NaN	NaN	1.9379	0.0723782	0.00309661	1	NaN	NaN	NaN	NaN	NaN	NaN	NaN	NaN	NaN	NaN	3.98414	0.00336533	1.12502	0.485103	NaN	NaN	NaN	NaN	0.253464	0.797307
	0.0194215	1	NaN	NaN	NaN	NaN	0.147048	0.946864	NaN	NaN	5.12654	0.000858162	0.133572	0.929209	NaN	NaN	NaN	NaN	NaN	NaN	NaN	NaN	NaN	NaN	0.494	0.495012	0.971419	0.536069	NaN	NaN	0.229788	0.860268	NaN	NaN
	0.493723	0.656011	NaN	NaN	NaN	NaN	0.835665	0.438781	NaN	NaN	6.10443	0.0002233	0.00399604	1	NaN	NaN	NaN	NaN	NaN	NaN	NaN	NaN	NaN	NaN	0.111055	0.887133	0.326899	0.810462	NaN	NaN	NaN	NaN	NaN	NaN
	NaN	NaN	NaN	NaN	NaN	NaN	NaN	NaN	0.186581	0.780909	NaN	NaN	NaN	NaN	NaN	NaN	NaN	NaN	NaN	NaN	5.51409	3.61971e-05	NaN	NaN	0.0334348	0.99073	NaN	NaN	0.373204	0.843122	NaN	NaN	0.0245888	1
	NaN	NaN	NaN	NaN	NaN	NaN	NaN	NaN	NaN	NaN	NaN	NaN	NaN	NaN	NaN	NaN	NaN	NaN	NaN	NaN	NaN	NaN	NaN	NaN	2.12691	0.0436119	NaN	NaN	NaN	NaN	NaN	NaN	NaN	NaN
	NaN	NaN	NaN	NaN	NaN	NaN	NaN	NaN	NaN	NaN	4.85018	0.00103973	NaN	NaN	NaN	NaN	NaN	NaN	NaN	NaN	NaN	NaN	NaN	NaN	NaN	NaN	NaN	NaN	NaN	NaN	NaN	NaN	NaN	NaN
	NaN	NaN	NaN	NaN	NaN	NaN	NaN	NaN	NaN	NaN	NaN	NaN	NaN	NaN	NaN	NaN	NaN	NaN	NaN	NaN	3.97247	0.000489228	NaN	NaN	NaN	NaN	NaN	NaN	NaN	NaN	NaN	NaN	NaN	NaN
	NaN	NaN	NaN	NaN	NaN	NaN	NaN	NaN	NaN	NaN	NaN	NaN	NaN	NaN	NaN	NaN	NaN	NaN	NaN	NaN	3.03514	0.00266857	NaN	NaN	NaN	NaN	NaN	NaN	NaN	NaN	NaN	NaN	NaN	NaN
	NaN	NaN	NaN	NaN	NaN	NaN	NaN	NaN	NaN	NaN	3.61323	0.00556049	NaN	NaN	NaN	NaN	NaN	NaN	NaN	NaN	NaN	NaN	NaN	NaN	NaN	NaN	NaN	NaN	NaN	NaN	NaN	NaN	NaN	NaN
	NaN	NaN	NaN	NaN	NaN	NaN	0.521697	0.641993	NaN	NaN	NaN	NaN	NaN	NaN	NaN	NaN	NaN	NaN	NaN	NaN	4.56861	0.000163472	NaN	NaN	NaN	NaN	0.732639	0.610472	NaN	NaN	NaN	NaN	NaN	NaN
	NaN	NaN	NaN	NaN	NaN	NaN	NaN	NaN	NaN	NaN	NaN	NaN	NaN	NaN	NaN	NaN	NaN	NaN	NaN	NaN	3.35378	0.00147166	NaN	NaN	NaN	NaN	NaN	NaN	NaN	NaN	NaN	NaN	NaN	NaN
	NaN	NaN	NaN	NaN	NaN	NaN	NaN	NaN	NaN	NaN	NaN	NaN	NaN	NaN	NaN	NaN	NaN	NaN	NaN	NaN	2.76833	0.0045019	NaN	NaN	NaN	NaN	NaN	NaN	NaN	NaN	NaN	NaN	NaN	NaN
	NaN	NaN	NaN	NaN	NaN	NaN	NaN	NaN	NaN	NaN	NaN	NaN	NaN	NaN	NaN	NaN	NaN	NaN	NaN	NaN	2.59871	0.00627076	NaN	NaN	NaN	NaN	NaN	NaN	NaN	NaN	NaN	NaN	NaN	NaN
	NaN	NaN	NaN	NaN	NaN	NaN	NaN	NaN	NaN	NaN	NaN	NaN	NaN	NaN	NaN	NaN	NaN	NaN	NaN	NaN	3.95805	0.000502106	NaN	NaN	0.899858	0.265876	NaN	NaN	NaN	NaN	NaN	NaN	NaN	NaN
	NaN	NaN	NaN	NaN	NaN	NaN	NaN	NaN	NaN	NaN	2.03368	0.0631872	NaN	NaN	NaN	NaN	NaN	NaN	NaN	NaN	5.56434	3.4703e-05	NaN	NaN	NaN	NaN	0.284283	0.839064	0.664381	0.73054	NaN	NaN	NaN	NaN
	NaN	NaN	0.218498	0.907703	NaN	NaN	NaN	NaN	0.498962	0.468505	NaN	NaN	0.316245	0.800284	NaN	NaN	NaN	NaN	NaN	NaN	4.78302	0.000113516	0.586171	0.471401	NaN	NaN	0.00697385	1	0.479382	0.797658	NaN	NaN	NaN	NaN
	NaN	NaN	NaN	NaN	NaN	NaN	NaN	NaN	NaN	NaN	NaN	NaN	NaN	NaN	NaN	NaN	NaN	NaN	NaN	NaN	1.55779	0.0488629	NaN	NaN	NaN	NaN	NaN	NaN	NaN	NaN	NaN	NaN	NaN	NaN
	NaN	NaN	NaN	NaN	NaN	NaN	NaN	NaN	NaN	NaN	NaN	NaN	NaN	NaN	NaN	NaN	NaN	NaN	NaN	NaN	7.71646	2.96406e-06	NaN	NaN	NaN	NaN	NaN	NaN	NaN	NaN	NaN	NaN	NaN	NaN
	NaN	NaN	NaN	NaN	NaN	NaN	NaN	NaN	NaN	NaN	NaN	NaN	NaN	NaN	NaN	NaN	NaN	NaN	NaN	NaN	3.4471	0.00123683	NaN	NaN	NaN	NaN	NaN	NaN	NaN	NaN	NaN	NaN	NaN	NaN
	NaN	NaN	NaN	NaN	NaN	NaN	NaN	NaN	NaN	NaN	NaN	NaN	NaN	NaN	NaN	NaN	NaN	NaN	NaN	NaN	2.77998	0.00441884	NaN	NaN	NaN	NaN	NaN	NaN	NaN	NaN	NaN	NaN	NaN	NaN
	NaN	NaN	NaN	NaN	NaN	NaN	NaN	NaN	NaN	NaN	NaN	NaN	NaN	NaN	NaN	NaN	NaN	NaN	NaN	NaN	5.56878	3.4703e-05	NaN	NaN	NaN	NaN	NaN	NaN	NaN	NaN	NaN	NaN	NaN	NaN
	0.0805566	0.972855	NaN	NaN	NaN	NaN	NaN	NaN	NaN	NaN	NaN	NaN	NaN	NaN	0.280806	0.829043	NaN	NaN	NaN	NaN	1.5783	0.0470895	0	1	0.986558	0.234356	NaN	NaN	0.984646	0.598683	NaN	NaN	NaN	NaN
	1.40014	0.223784	NaN	NaN	NaN	NaN	NaN	NaN	NaN	NaN	NaN	NaN	NaN	NaN	NaN	NaN	NaN	NaN	NaN	NaN	NaN	NaN	NaN	NaN	2.24389	0.0372209	NaN	NaN	NaN	NaN	NaN	NaN	NaN	NaN
	NaN	NaN	NaN	NaN	NaN	NaN	NaN	NaN	NaN	NaN	NaN	NaN	NaN	NaN	NaN	NaN	NaN	NaN	NaN	NaN	NaN	NaN	NaN	NaN	2.07628	0.0470996	NaN	NaN	NaN	NaN	NaN	NaN	NaN	NaN
	NaN	NaN	NaN	NaN	NaN	NaN	NaN	NaN	NaN	NaN	NaN	NaN	NaN	NaN	NaN	NaN	NaN	NaN	NaN	NaN	NaN	NaN	NaN	NaN	2.37315	0.0320574	NaN	NaN	NaN	NaN	NaN	NaN	NaN	NaN
	NaN	NaN	NaN	NaN	NaN	NaN	NaN	NaN	NaN	NaN	NaN	NaN	NaN	NaN	NaN	NaN	NaN	NaN	NaN	NaN	NaN	NaN	NaN	NaN	2.27267	0.0354055	NaN	NaN	NaN	NaN	NaN	NaN	NaN	NaN
	NaN	NaN	NaN	NaN	NaN	NaN	NaN	NaN	NaN	NaN	NaN	NaN	NaN	NaN	NaN	NaN	NaN	NaN	NaN	NaN	NaN	NaN	NaN	NaN	3.49821	0.00686027	NaN	NaN	NaN	NaN	NaN	NaN	NaN	NaN
	0.222853	0.84197	0.84494	0.625433	0.0246595	1	0.820349	0.445194	1.50313	0.0875827	1.52228	0.134006	0.0140807	1	0.997662	0.367123	0.0111866	1	NaN	NaN	6.48194	1.08735e-05	1.93947	0.172423	1.96296	0.0557588	0.345666	0.797287	1.17452	0.513753	2.1081	0.0794653	0.394781	0.660596
	NaN	NaN	NaN	NaN	NaN	NaN	NaN	NaN	NaN	NaN	NaN	NaN	NaN	NaN	NaN	NaN	NaN	NaN	NaN	NaN	4.64495	0.000145459	NaN	NaN	NaN	NaN	NaN	NaN	NaN	NaN	NaN	NaN	NaN	NaN
	NaN	NaN	NaN	NaN	NaN	NaN	NaN	NaN	NaN	NaN	NaN	NaN	NaN	NaN	NaN	NaN	0.227457	1	NaN	NaN	2.25875	0.0122792	NaN	NaN	NaN	NaN	NaN	NaN	NaN	NaN	NaN	NaN	NaN	NaN
	NaN	NaN	NaN	NaN	NaN	NaN	NaN	NaN	NaN	NaN	NaN	NaN	NaN	NaN	NaN	NaN	0.137867	1	NaN	NaN	2.72417	0.00489448	NaN	NaN	NaN	NaN	NaN	NaN	NaN	NaN	NaN	NaN	NaN	NaN
	NaN	NaN	NaN	NaN	NaN	NaN	NaN	NaN	NaN	NaN	NaN	NaN	NaN	NaN	NaN	NaN	0.326956	0.962003	NaN	NaN	1.78035	0.0316817	0.0358715	1	NaN	NaN	NaN	NaN	NaN	NaN	NaN	NaN	NaN	NaN
	NaN	NaN	NaN	NaN	NaN	NaN	1.01819	0.348799	1.33698	0.115032	0.360903	0.673167	NaN	NaN	NaN	NaN	0.215365	1	NaN	NaN	3.56258	0.00101063	0.295659	0.71503	0.34737	0.626475	NaN	NaN	0.436199	0.82198	0.00587391	1	NaN	NaN
	1.28316	0.26229	0.558713	0.734778	NaN	NaN	1.01819	0.348799	0.922086	0.22684	0.962564	0.291718	0.0157374	1	NaN	NaN	0.0826209	1	NaN	NaN	3.19586	0.00198514	0.295659	0.71503	0.96282	0.242765	0.0864817	0.971751	0.0676056	1	1.44038	0.18796	0.48993	0.59766
	NaN	NaN	NaN	NaN	NaN	NaN	NaN	NaN	NaN	NaN	NaN	NaN	NaN	NaN	NaN	NaN	NaN	NaN	NaN	NaN	1.74368	0.0339275	NaN	NaN	NaN	NaN	NaN	NaN	NaN	NaN	NaN	NaN	NaN	NaN
	NaN	NaN	NaN	NaN	NaN	NaN	NaN	NaN	NaN	NaN	NaN	NaN	NaN	NaN	NaN	NaN	NaN	NaN	NaN	NaN	3.57468	0.000994442	NaN	NaN	NaN	NaN	NaN	NaN	NaN	NaN	NaN	NaN	NaN	NaN
	0.0945327	0.957909	NaN	NaN	NaN	NaN	0.0603489	1	NaN	NaN	NaN	NaN	NaN	NaN	NaN	NaN	0.604196	0.866117	NaN	NaN	3.95915	0.000502046	2.33956	0.172423	NaN	NaN	0.810549	0.580275	0.691875	0.716932	0.107106	0.965533	0.53791	0.568702
	0.32074	0.771642	0.259404	0.887333	NaN	NaN	0.252059	0.852356	0.976671	0.20747	0.217292	0.810028	0.0885831	0.962069	NaN	NaN	NaN	NaN	NaN	NaN	4.06538	0.000405791	0.78489	0.365078	1.02915	0.221518	NaN	NaN	0.527721	0.775925	0.0765368	1	NaN	NaN
	0	1	0.0382173	1	0.501872	0.784626	0	1	0.629457	0.372785	1.01736	0.271664	0.215979	0.87111	NaN	NaN	0.610373	0.866117	NaN	NaN	0.0348101	0.974764	1.9572	0.172423	2.07597	0.0470996	0.834608	0.571273	0.221476	0.933931	0.154882	0.922609	0	1
	NaN	NaN	NaN	NaN	NaN	NaN	NaN	NaN	NaN	NaN	NaN	NaN	NaN	NaN	NaN	NaN	0.690086	0.846684	NaN	NaN	3.805	0.000645308	NaN	NaN	NaN	NaN	NaN	NaN	NaN	NaN	NaN	NaN	NaN	NaN
	0.225004	0.84197	NaN	NaN	NaN	NaN	4.52899	0.00223988	NaN	NaN	NaN	NaN	1.59892	0.194284	NaN	NaN	NaN	NaN	NaN	NaN	NaN	NaN	NaN	NaN	NaN	NaN	0.737382	0.607971	NaN	NaN	NaN	NaN	NaN	NaN
	1.15309	0.317628	NaN	NaN	0.437387	0.799669	2.41979	0.0480965	NaN	NaN	NaN	NaN	1.44477	0.238677	NaN	NaN	1.35249	0.521564	NaN	NaN	NaN	NaN	1.39241	0.194088	1.6488	0.0883421	0.0495079	0.996369	1.40617	0.41811	NaN	NaN	0.412778	0.650179
	NaN	NaN	NaN	NaN	NaN	NaN	0.848363	0.432596	NaN	NaN	NaN	NaN	3.12209	0.0196985	NaN	NaN	NaN	NaN	NaN	NaN	NaN	NaN	NaN	NaN	NaN	NaN	1.15488	0.484614	0.0977102	1	NaN	NaN	1.07353	0.33225
	NaN	NaN	NaN	NaN	NaN	NaN	NaN	NaN	NaN	NaN	NaN	NaN	2.98856	0.0249413	NaN	NaN	NaN	NaN	NaN	NaN	NaN	NaN	NaN	NaN	NaN	NaN	NaN	NaN	NaN	NaN	NaN	NaN	NaN	NaN
	0.164856	0.894963	NaN	NaN	NaN	NaN	1.53906	0.17851	NaN	NaN	NaN	NaN	0.192366	0.887479	NaN	NaN	NaN	NaN	NaN	NaN	NaN	NaN	NaN	NaN	2.69641	0.020254	2.72947	0.108836	0.753644	0.686043	NaN	NaN	NaN	NaN
	NaN	NaN	NaN	NaN	NaN	NaN	NaN	NaN	NaN	NaN	NaN	NaN	3.11333	0.0199151	NaN	NaN	NaN	NaN	NaN	NaN	NaN	NaN	NaN	NaN	NaN	NaN	NaN	NaN	NaN	NaN	NaN	NaN	NaN	NaN
	NaN	NaN	NaN	NaN	NaN	NaN	NaN	NaN	NaN	NaN	NaN	NaN	2.95354	0.0268052	NaN	NaN	NaN	NaN	NaN	NaN	NaN	NaN	NaN	NaN	NaN	NaN	NaN	NaN	NaN	NaN	NaN	NaN	NaN	NaN
	NaN	NaN	NaN	NaN	NaN	NaN	2.79728	0.0271989	NaN	NaN	NaN	NaN	2.12767	0.0937622	NaN	NaN	NaN	NaN	NaN	NaN	NaN	NaN	NaN	NaN	0.347768	0.626475	NaN	NaN	NaN	NaN	NaN	NaN	NaN	NaN
	NaN	NaN	NaN	NaN	NaN	NaN	NaN	NaN	NaN	NaN	NaN	NaN	NaN	NaN	3.49403	0.0065782	NaN	NaN	NaN	NaN	NaN	NaN	NaN	NaN	NaN	NaN	NaN	NaN	NaN	NaN	NaN	NaN	NaN	NaN
	NaN	NaN	NaN	NaN	NaN	NaN	NaN	NaN	2.88173	0.0112799	NaN	NaN	NaN	NaN	NaN	NaN	NaN	NaN	NaN	NaN	NaN	NaN	NaN	NaN	NaN	NaN	NaN	NaN	NaN	NaN	NaN	NaN	NaN	NaN
	NaN	NaN	NaN	NaN	NaN	NaN	NaN	NaN	2.73426	0.0140452	NaN	NaN	NaN	NaN	NaN	NaN	NaN	NaN	NaN	NaN	NaN	NaN	NaN	NaN	NaN	NaN	NaN	NaN	NaN	NaN	NaN	NaN	NaN	NaN
	NaN	NaN	NaN	NaN	NaN	NaN	NaN	NaN	NaN	NaN	3.46464	0.00685038	NaN	NaN	NaN	NaN	NaN	NaN	NaN	NaN	NaN	NaN	NaN	NaN	NaN	NaN	NaN	NaN	NaN	NaN	NaN	NaN	NaN	NaN
	0.782175	0.492563	0	1	NaN	NaN	0.697467	0.523295	1.46353	0.0929441	2.85731	0.0180487	0.710772	0.561999	0	1	NaN	NaN	NaN	NaN	0.0827389	0.890727	0.116299	0.921713	1.53045	0.105012	0.19205	0.908948	0.468994	0.801914	NaN	NaN	0.343704	0.70651
	NaN	NaN	NaN	NaN	NaN	NaN	NaN	NaN	2.21449	0.0296687	NaN	NaN	NaN	NaN	NaN	NaN	NaN	NaN	NaN	NaN	NaN	NaN	NaN	NaN	NaN	NaN	NaN	NaN	NaN	NaN	NaN	NaN	NaN	NaN
	NaN	NaN	NaN	NaN	NaN	NaN	NaN	NaN	NaN	NaN	NaN	NaN	NaN	NaN	NaN	NaN	NaN	NaN	NaN	NaN	5.13321	6.48521e-05	NaN	NaN	NaN	NaN	NaN	NaN	NaN	NaN	NaN	NaN	NaN	NaN
	NaN	NaN	NaN	NaN	NaN	NaN	NaN	NaN	NaN	NaN	NaN	NaN	NaN	NaN	NaN	NaN	NaN	NaN	NaN	NaN	3.33009	0.00153009	NaN	NaN	NaN	NaN	NaN	NaN	NaN	NaN	NaN	NaN	NaN	NaN
	NaN	NaN	NaN	NaN	NaN	NaN	5.56319	0.000357592	NaN	NaN	NaN	NaN	NaN	NaN	NaN	NaN	NaN	NaN	NaN	NaN	NaN	NaN	NaN	NaN	NaN	NaN	NaN	NaN	NaN	NaN	NaN	NaN	NaN	NaN
	NaN	NaN	NaN	NaN	NaN	NaN	NaN	NaN	NaN	NaN	NaN	NaN	NaN	NaN	4.97625	0.000527647	NaN	NaN	NaN	NaN	NaN	NaN	NaN	NaN	NaN	NaN	NaN	NaN	NaN	NaN	NaN	NaN	NaN	NaN
	0	1	0	1	0.141339	0.984486	NaN	NaN	0	1	0	1	0.288816	0.813164	NaN	NaN	0	1	NaN	NaN	1.89072	0.025639	0.262925	0.744309	0	1	0	1	1.34236	0.446714	NaN	NaN	0	1
	NaN	NaN	NaN	NaN	0.299944	0.888216	NaN	NaN	NaN	NaN	NaN	NaN	0.288815	0.813164	NaN	NaN	NaN	NaN	NaN	NaN	3.62999	0.000897867	0.00710989	1	NaN	NaN	NaN	NaN	0.391501	0.839371	NaN	NaN	NaN	NaN
	1.5859	0.165223	NaN	NaN	NaN	NaN	0.172169	0.924801	NaN	NaN	0.544299	0.524243	NaN	NaN	NaN	NaN	NaN	NaN	1.93324	0.044001	NaN	NaN	NaN	NaN	0.835357	0.289356	0.197303	0.905966	NaN	NaN	NaN	NaN	0	1
	0.0742774	0.978584	NaN	NaN	NaN	NaN	NaN	NaN	NaN	NaN	NaN	NaN	NaN	NaN	NaN	NaN	NaN	NaN	2.71686	0.0108866	NaN	NaN	NaN	NaN	NaN	NaN	NaN	NaN	NaN	NaN	NaN	NaN	NaN	NaN
	2.08908	0.074976	NaN	NaN	NaN	NaN	0.0101429	1	NaN	NaN	1.83315	0.0835917	NaN	NaN	NaN	NaN	NaN	NaN	5.86126	7.36796e-05	NaN	NaN	NaN	NaN	0.852519	0.282225	NaN	NaN	NaN	NaN	NaN	NaN	NaN	NaN
	NaN	NaN	NaN	NaN	NaN	NaN	NaN	NaN	NaN	NaN	NaN	NaN	NaN	NaN	NaN	NaN	NaN	NaN	4.07529	0.00115228	NaN	NaN	NaN	NaN	NaN	NaN	NaN	NaN	NaN	NaN	NaN	NaN	NaN	NaN
	0.12701	0.928292	NaN	NaN	NaN	NaN	NaN	NaN	NaN	NaN	NaN	NaN	NaN	NaN	NaN	NaN	NaN	NaN	3.0873	0.00576563	NaN	NaN	NaN	NaN	0.531468	0.467478	NaN	NaN	NaN	NaN	NaN	NaN	NaN	NaN
	NaN	NaN	NaN	NaN	NaN	NaN	NaN	NaN	NaN	NaN	NaN	NaN	NaN	NaN	NaN	NaN	NaN	NaN	2.0681	0.0347013	NaN	NaN	NaN	NaN	NaN	NaN	NaN	NaN	NaN	NaN	NaN	NaN	NaN	NaN
	NaN	NaN	NaN	NaN	NaN	NaN	NaN	NaN	NaN	NaN	NaN	NaN	NaN	NaN	NaN	NaN	NaN	NaN	2.26341	0.0243229	NaN	NaN	NaN	NaN	NaN	NaN	NaN	NaN	NaN	NaN	NaN	NaN	NaN	NaN
	NaN	NaN	NaN	NaN	NaN	NaN	NaN	NaN	NaN	NaN	NaN	NaN	NaN	NaN	NaN	NaN	NaN	NaN	2.75194	0.0102453	NaN	NaN	NaN	NaN	NaN	NaN	NaN	NaN	NaN	NaN	NaN	NaN	NaN	NaN
	NaN	NaN	NaN	NaN	NaN	NaN	NaN	NaN	NaN	NaN	4.98221	0.000918222	NaN	NaN	NaN	NaN	NaN	NaN	NaN	NaN	NaN	NaN	NaN	NaN	NaN	NaN	NaN	NaN	0.14317	0.977468	NaN	NaN	NaN	NaN
	NaN	NaN	NaN	NaN	NaN	NaN	NaN	NaN	2.89033	0.0111543	NaN	NaN	NaN	NaN	NaN	NaN	0.146037	1	NaN	NaN	NaN	NaN	NaN	NaN	NaN	NaN	NaN	NaN	1.56003	0.375115	NaN	NaN	0.433975	0.633441
	NaN	NaN	NaN	NaN	NaN	NaN	NaN	NaN	NaN	NaN	NaN	NaN	NaN	NaN	NaN	NaN	NaN	NaN	NaN	NaN	2.78021	0.00441884	NaN	NaN	NaN	NaN	NaN	NaN	NaN	NaN	NaN	NaN	NaN	NaN
	NaN	NaN	NaN	NaN	NaN	NaN	NaN	NaN	2.16475	0.0320368	NaN	NaN	NaN	NaN	NaN	NaN	NaN	NaN	NaN	NaN	0.896008	0.184657	NaN	NaN	NaN	NaN	NaN	NaN	NaN	NaN	NaN	NaN	NaN	NaN
	NaN	NaN	NaN	NaN	NaN	NaN	NaN	NaN	NaN	NaN	3.62977	0.00551822	NaN	NaN	NaN	NaN	NaN	NaN	NaN	NaN	NaN	NaN	NaN	NaN	NaN	NaN	NaN	NaN	NaN	NaN	NaN	NaN	NaN	NaN
	0	1	0.317766	0.85006	NaN	NaN	0	1	2.16335	0.0320376	1.16891	0.220407	NaN	NaN	NaN	NaN	0.142924	1	NaN	NaN	0.257541	0.645734	NaN	NaN	NaN	NaN	0.00605241	1	0.302252	0.874787	0.233699	0.856655	0.433975	0.633441
	NaN	NaN	NaN	NaN	NaN	NaN	NaN	NaN	NaN	NaN	NaN	NaN	NaN	NaN	NaN	NaN	NaN	NaN	NaN	NaN	2.0807	0.0176187	NaN	NaN	NaN	NaN	NaN	NaN	NaN	NaN	NaN	NaN	NaN	NaN
	NaN	NaN	NaN	NaN	NaN	NaN	NaN	NaN	NaN	NaN	3.22818	0.0102135	NaN	NaN	NaN	NaN	NaN	NaN	NaN	NaN	NaN	NaN	NaN	NaN	NaN	NaN	NaN	NaN	NaN	NaN	NaN	NaN	NaN	NaN
	NaN	NaN	NaN	NaN	NaN	NaN	NaN	NaN	NaN	NaN	3.81773	0.00420939	NaN	NaN	NaN	NaN	NaN	NaN	NaN	NaN	NaN	NaN	NaN	NaN	NaN	NaN	NaN	NaN	NaN	NaN	NaN	NaN	NaN	NaN
	0.40564	0.710642	0.263956	0.883176	0.366582	0.837001	NaN	NaN	0.679971	0.343021	1.32651	0.177444	NaN	NaN	NaN	NaN	0.00204642	1	NaN	NaN	3.073	0.00247213	1.21454	0.223319	0.656189	0.384117	0.449734	0.742017	0.332232	0.855923	NaN	NaN	0.139315	0.915644
	0.254647	0.821767	1.59929	0.40207	1.74015	0.235355	2.17975	0.065864	1.13475	0.159981	2.00733	0.064941	0.343315	0.78374	0.0756481	0.994152	NaN	NaN	NaN	NaN	2.79545	0.00428212	0.413769	0.5998	0.0203718	1	0.0676539	0.986555	0.09822	1	NaN	NaN	0.350798	0.70269
	NaN	NaN	4.12418	0.05136	0.262628	0.912578	NaN	NaN	2.14171	0.0330118	NaN	NaN	0.0714614	0.978318	NaN	NaN	0.262437	0.993573	NaN	NaN	NaN	NaN	NaN	NaN	1.58104	0.0972189	NaN	NaN	0.0194196	1	NaN	NaN	0.802755	0.422839
	NaN	NaN	NaN	NaN	NaN	NaN	NaN	NaN	NaN	NaN	NaN	NaN	NaN	NaN	NaN	NaN	NaN	NaN	NaN	NaN	NaN	NaN	NaN	NaN	2.21198	0.0386675	NaN	NaN	0.508019	0.786008	NaN	NaN	NaN	NaN
	NaN	NaN	NaN	NaN	NaN	NaN	NaN	NaN	2.11496	0.0340291	NaN	NaN	NaN	NaN	NaN	NaN	NaN	NaN	NaN	NaN	NaN	NaN	NaN	NaN	NaN	NaN	NaN	NaN	NaN	NaN	NaN	NaN	NaN	NaN
	NaN	NaN	NaN	NaN	NaN	NaN	NaN	NaN	2.02697	0.03871	NaN	NaN	NaN	NaN	NaN	NaN	NaN	NaN	NaN	NaN	NaN	NaN	NaN	NaN	NaN	NaN	NaN	NaN	NaN	NaN	NaN	NaN	NaN	NaN
	NaN	NaN	0.46018	0.776315	NaN	NaN	NaN	NaN	NaN	NaN	0.252266	0.773317	NaN	NaN	NaN	NaN	NaN	NaN	NaN	NaN	NaN	NaN	NaN	NaN	2.08579	0.0466385	0.754339	0.604199	0.932548	0.625129	NaN	NaN	0.844663	0.407824
	NaN	NaN	NaN	NaN	NaN	NaN	NaN	NaN	2.51781	0.0186554	NaN	NaN	NaN	NaN	NaN	NaN	NaN	NaN	NaN	NaN	NaN	NaN	NaN	NaN	NaN	NaN	NaN	NaN	NaN	NaN	NaN	NaN	NaN	NaN
	NaN	NaN	NaN	NaN	NaN	NaN	NaN	NaN	3.47745	0.00472846	NaN	NaN	NaN	NaN	NaN	NaN	NaN	NaN	NaN	NaN	NaN	NaN	NaN	NaN	NaN	NaN	NaN	NaN	NaN	NaN	NaN	NaN	NaN	NaN
	NaN	NaN	NaN	NaN	NaN	NaN	NaN	NaN	NaN	NaN	2.20532	0.0491695	NaN	NaN	NaN	NaN	NaN	NaN	NaN	NaN	NaN	NaN	NaN	NaN	NaN	NaN	NaN	NaN	0.77134	0.674807	NaN	NaN	NaN	NaN
	NaN	NaN	NaN	NaN	NaN	NaN	NaN	NaN	NaN	NaN	2.20532	0.0491695	NaN	NaN	NaN	NaN	NaN	NaN	NaN	NaN	NaN	NaN	NaN	NaN	NaN	NaN	NaN	NaN	NaN	NaN	NaN	NaN	NaN	NaN
	NaN	NaN	0.49246	0.768014	NaN	NaN	NaN	NaN	NaN	NaN	NaN	NaN	NaN	NaN	NaN	NaN	NaN	NaN	NaN	NaN	NaN	NaN	NaN	NaN	2.28279	0.0348566	NaN	NaN	NaN	NaN	NaN	NaN	NaN	NaN
	NaN	NaN	NaN	NaN	NaN	NaN	NaN	NaN	NaN	NaN	NaN	NaN	NaN	NaN	NaN	NaN	NaN	NaN	NaN	NaN	2.85087	0.00383387	NaN	NaN	NaN	NaN	NaN	NaN	0.571795	0.764428	NaN	NaN	NaN	NaN
	NaN	NaN	NaN	NaN	NaN	NaN	NaN	NaN	0.292378	0.658593	0.0691013	0.973027	NaN	NaN	NaN	NaN	NaN	NaN	NaN	NaN	2.96928	0.00302721	2.34433	0.172423	0.627401	0.401513	NaN	NaN	0.187536	0.953554	NaN	NaN	1.03189	0.341424
	0.891739	0.435887	NaN	NaN	NaN	NaN	NaN	NaN	0.627118	0.374383	0.104917	0.937589	NaN	NaN	NaN	NaN	0.00433873	1	NaN	NaN	5.79181	2.43672e-05	0.798948	0.357103	0.890287	0.268902	0.45946	0.736479	0.53833	0.775271	NaN	NaN	0.538054	0.568702
	0.2933	0.79349	NaN	NaN	NaN	NaN	0.266168	0.835649	NaN	NaN	4.01288	0.00310161	1.2582	0.306711	1.12551	0.307784	NaN	NaN	NaN	NaN	NaN	NaN	0.0481767	1	0.920591	0.259432	0.715819	0.615313	0.681689	0.718656	0.714141	0.473913	0.212065	0.830471
	NaN	NaN	NaN	NaN	NaN	NaN	NaN	NaN	NaN	NaN	NaN	NaN	NaN	NaN	NaN	NaN	NaN	NaN	NaN	NaN	NaN	NaN	NaN	NaN	2.10915	0.044765	NaN	NaN	NaN	NaN	NaN	NaN	NaN	NaN
	0.672846	0.559908	NaN	NaN	NaN	NaN	0.23851	0.866465	NaN	NaN	NaN	NaN	NaN	NaN	NaN	NaN	NaN	NaN	NaN	NaN	NaN	NaN	NaN	NaN	2.09224	0.0462867	NaN	NaN	NaN	NaN	NaN	NaN	NaN	NaN
	0.634769	0.577759	NaN	NaN	NaN	NaN	NaN	NaN	NaN	NaN	2.15605	0.0529658	NaN	NaN	NaN	NaN	NaN	NaN	1.07896	0.196455	NaN	NaN	NaN	NaN	3.33269	0.00853231	NaN	NaN	NaN	NaN	NaN	NaN	NaN	NaN
	NaN	NaN	NaN	NaN	NaN	NaN	NaN	NaN	2.42083	0.0216166	NaN	NaN	NaN	NaN	NaN	NaN	NaN	NaN	NaN	NaN	NaN	NaN	NaN	NaN	NaN	NaN	NaN	NaN	NaN	NaN	NaN	NaN	NaN	NaN
	NaN	NaN	NaN	NaN	NaN	NaN	NaN	NaN	2.254	0.0281582	NaN	NaN	NaN	NaN	NaN	NaN	NaN	NaN	NaN	NaN	NaN	NaN	NaN	NaN	NaN	NaN	NaN	NaN	NaN	NaN	NaN	NaN	NaN	NaN
	NaN	NaN	NaN	NaN	NaN	NaN	NaN	NaN	NaN	NaN	NaN	NaN	NaN	NaN	NaN	NaN	NaN	NaN	NaN	NaN	2.27232	0.0119465	NaN	NaN	NaN	NaN	NaN	NaN	0.195887	0.950077	NaN	NaN	NaN	NaN
	NaN	NaN	NaN	NaN	NaN	NaN	NaN	NaN	NaN	NaN	NaN	NaN	NaN	NaN	NaN	NaN	NaN	NaN	NaN	NaN	5.66712	3.00013e-05	NaN	NaN	NaN	NaN	NaN	NaN	NaN	NaN	NaN	NaN	NaN	NaN
	NaN	NaN	NaN	NaN	NaN	NaN	NaN	NaN	NaN	NaN	2.98382	0.014974	0.485297	0.691016	NaN	NaN	NaN	NaN	NaN	NaN	NaN	NaN	NaN	NaN	NaN	NaN	0.740696	0.605299	NaN	NaN	NaN	NaN	NaN	NaN
	NaN	NaN	NaN	NaN	NaN	NaN	NaN	NaN	NaN	NaN	4.08891	0.00294363	NaN	NaN	NaN	NaN	NaN	NaN	NaN	NaN	NaN	NaN	NaN	NaN	NaN	NaN	NaN	NaN	NaN	NaN	NaN	NaN	NaN	NaN
	0.14118	0.915808	NaN	NaN	NaN	NaN	NaN	NaN	NaN	NaN	NaN	NaN	NaN	NaN	NaN	NaN	NaN	NaN	0.159038	0.832384	NaN	NaN	NaN	NaN	2.35178	0.0326559	NaN	NaN	NaN	NaN	NaN	NaN	NaN	NaN
	NaN	NaN	NaN	NaN	NaN	NaN	NaN	NaN	NaN	NaN	NaN	NaN	NaN	NaN	NaN	NaN	NaN	NaN	NaN	NaN	3.27702	0.00169521	NaN	NaN	NaN	NaN	0.804611	0.584412	NaN	NaN	NaN	NaN	NaN	NaN
	0.153871	0.90599	NaN	NaN	0	1	0	1	0.979459	0.206727	0.508873	0.552122	0.206276	0.874305	0	1	0.43321	0.916335	NaN	NaN	0.513382	0.393325	0.761014	0.37555	2.62032	0.0225382	0.302386	0.826991	0.652794	0.736854	0.759842	0.448456	NaN	NaN
	NaN	NaN	NaN	NaN	NaN	NaN	NaN	NaN	NaN	NaN	NaN	NaN	NaN	NaN	NaN	NaN	NaN	NaN	NaN	NaN	2.92287	0.00331455	NaN	NaN	1.44082	0.119756	0.390524	0.770231	0.0784561	1	NaN	NaN	NaN	NaN
	NaN	NaN	NaN	NaN	NaN	NaN	NaN	NaN	NaN	NaN	NaN	NaN	NaN	NaN	NaN	NaN	NaN	NaN	NaN	NaN	5.55825	3.4703e-05	NaN	NaN	NaN	NaN	NaN	NaN	NaN	NaN	NaN	NaN	NaN	NaN
	NaN	NaN	NaN	NaN	NaN	NaN	NaN	NaN	NaN	NaN	NaN	NaN	NaN	NaN	NaN	NaN	0.0385619	1	NaN	NaN	3.56678	0.00100498	NaN	NaN	NaN	NaN	NaN	NaN	NaN	NaN	NaN	NaN	NaN	NaN
	NaN	NaN	NaN	NaN	NaN	NaN	NaN	NaN	2.1583	0.0321637	NaN	NaN	NaN	NaN	NaN	NaN	NaN	NaN	NaN	NaN	NaN	NaN	NaN	NaN	NaN	NaN	NaN	NaN	NaN	NaN	NaN	NaN	NaN	NaN
	NaN	NaN	NaN	NaN	NaN	NaN	NaN	NaN	2.1583	0.0321637	NaN	NaN	NaN	NaN	NaN	NaN	NaN	NaN	NaN	NaN	NaN	NaN	NaN	NaN	NaN	NaN	NaN	NaN	NaN	NaN	NaN	NaN	NaN	NaN
	0.995789	0.381596	0.994227	0.565426	0.151573	0.981427	0.0279005	1	0.276354	0.673852	1.21733	0.206344	0.594883	0.632166	0.301686	0.825956	0.166202	1	NaN	NaN	3.53541	0.00105934	0.353369	0.652799	0.8757	0.274426	0.74925	0.604199	0.077258	1	0.063462	1	0.893671	0.391595
	0.240728	0.834134	0.522074	0.751341	1.03962	0.482246	2.77785	0.02794	1.05657	0.182203	0.844543	0.345404	0.199745	0.882043	1.10167	0.315686	0.14914	1	NaN	NaN	1.45498	0.0600174	1.47929	0.184003	1.43179	0.121434	0.480146	0.734486	0.384426	0.839371	0.529939	0.60197	1.12131	0.32065
	NaN	NaN	NaN	NaN	NaN	NaN	NaN	NaN	1.05975	0.181247	4.37092	0.00197824	NaN	NaN	NaN	NaN	0.484411	0.911231	NaN	NaN	NaN	NaN	0.699931	0.407616	NaN	NaN	0.347696	0.796614	0.592813	0.752699	NaN	NaN	NaN	NaN
	NaN	NaN	NaN	NaN	NaN	NaN	NaN	NaN	0.789455	0.284667	NaN	NaN	NaN	NaN	NaN	NaN	0.4412	0.916335	NaN	NaN	3.63429	0.00089143	NaN	NaN	NaN	NaN	0.764164	0.603057	0.401036	0.839371	NaN	NaN	NaN	NaN
	NaN	NaN	0.949967	0.580235	NaN	NaN	NaN	NaN	NaN	NaN	NaN	NaN	NaN	NaN	NaN	NaN	0.861413	0.774702	NaN	NaN	2.77922	0.00442037	NaN	NaN	NaN	NaN	NaN	NaN	0.580601	0.757613	NaN	NaN	NaN	NaN
	NaN	NaN	NaN	NaN	NaN	NaN	NaN	NaN	NaN	NaN	2.6463	0.024663	NaN	NaN	NaN	NaN	NaN	NaN	NaN	NaN	NaN	NaN	NaN	NaN	NaN	NaN	NaN	NaN	NaN	NaN	NaN	NaN	NaN	NaN
	0.0953613	0.957572	0.294839	0.864638	0.21567	0.943971	1.84381	0.112545	1.19273	0.146146	0.20726	0.817942	0.180238	0.893074	3.42633	0.00742271	0.0241894	1	NaN	NaN	0.722977	0.26088	0.385382	0.619807	1.40077	0.126836	0.711695	0.615573	0.132392	0.981982	0.831414	0.416273	0.817466	0.413374
	NaN	NaN	NaN	NaN	NaN	NaN	NaN	NaN	NaN	NaN	2.39758	0.036285	NaN	NaN	NaN	NaN	NaN	NaN	NaN	NaN	NaN	NaN	NaN	NaN	NaN	NaN	NaN	NaN	0.824954	0.656952	NaN	NaN	NaN	NaN
	NaN	NaN	NaN	NaN	NaN	NaN	NaN	NaN	NaN	NaN	2.68594	0.023104	NaN	NaN	NaN	NaN	NaN	NaN	NaN	NaN	NaN	NaN	NaN	NaN	NaN	NaN	NaN	NaN	NaN	NaN	NaN	NaN	NaN	NaN
	NaN	NaN	NaN	NaN	NaN	NaN	1.21969	0.266818	0.347679	0.598324	1.08029	0.24791	NaN	NaN	NaN	NaN	0.0727983	1	NaN	NaN	2.41299	0.00909032	3.04869	0.172423	NaN	NaN	NaN	NaN	0.356428	0.847467	0.257539	0.839597	NaN	NaN
	NaN	NaN	0.138485	0.952411	NaN	NaN	NaN	NaN	NaN	NaN	0.127094	0.908771	NaN	NaN	NaN	NaN	0.372723	0.930534	NaN	NaN	2.31381	0.0110266	NaN	NaN	NaN	NaN	NaN	NaN	NaN	NaN	NaN	NaN	NaN	NaN
	NaN	NaN	NaN	NaN	NaN	NaN	NaN	NaN	NaN	NaN	NaN	NaN	NaN	NaN	NaN	NaN	NaN	NaN	NaN	NaN	2.50066	0.00761715	NaN	NaN	NaN	NaN	NaN	NaN	NaN	NaN	NaN	NaN	NaN	NaN
	NaN	NaN	NaN	NaN	NaN	NaN	NaN	NaN	NaN	NaN	1.44349	0.150422	NaN	NaN	NaN	NaN	0.102412	1	NaN	NaN	4.85893	0.000100788	NaN	NaN	NaN	NaN	NaN	NaN	NaN	NaN	NaN	NaN	NaN	NaN
	NaN	NaN	NaN	NaN	NaN	NaN	NaN	NaN	NaN	NaN	NaN	NaN	NaN	NaN	NaN	NaN	0.149874	1	NaN	NaN	3.07713	0.00245611	NaN	NaN	NaN	NaN	NaN	NaN	NaN	NaN	NaN	NaN	NaN	NaN
	NaN	NaN	NaN	NaN	NaN	NaN	NaN	NaN	NaN	NaN	3.174	0.0110466	NaN	NaN	NaN	NaN	NaN	NaN	NaN	NaN	NaN	NaN	NaN	NaN	NaN	NaN	NaN	NaN	NaN	NaN	NaN	NaN	NaN	NaN
	NaN	NaN	NaN	NaN	NaN	NaN	NaN	NaN	3.18565	0.00735868	NaN	NaN	NaN	NaN	NaN	NaN	NaN	NaN	NaN	NaN	NaN	NaN	NaN	NaN	NaN	NaN	NaN	NaN	NaN	NaN	NaN	NaN	NaN	NaN
	NaN	NaN	NaN	NaN	NaN	NaN	NaN	NaN	4.53151	0.00120183	NaN	NaN	NaN	NaN	NaN	NaN	NaN	NaN	NaN	NaN	NaN	NaN	NaN	NaN	NaN	NaN	NaN	NaN	NaN	NaN	NaN	NaN	NaN	NaN
	NaN	NaN	NaN	NaN	NaN	NaN	NaN	NaN	2.41287	0.0218453	NaN	NaN	NaN	NaN	NaN	NaN	NaN	NaN	NaN	NaN	NaN	NaN	NaN	NaN	NaN	NaN	NaN	NaN	NaN	NaN	NaN	NaN	NaN	NaN
	NaN	NaN	NaN	NaN	NaN	NaN	NaN	NaN	3.99165	0.00221776	NaN	NaN	NaN	NaN	NaN	NaN	NaN	NaN	NaN	NaN	NaN	NaN	NaN	NaN	NaN	NaN	NaN	NaN	NaN	NaN	NaN	NaN	NaN	NaN
	0.735521	0.521365	NaN	NaN	NaN	NaN	NaN	NaN	4.83755	0.000784957	NaN	NaN	NaN	NaN	NaN	NaN	NaN	NaN	NaN	NaN	NaN	NaN	NaN	NaN	NaN	NaN	NaN	NaN	NaN	NaN	NaN	NaN	NaN	NaN
	NaN	NaN	NaN	NaN	NaN	NaN	NaN	NaN	2.30061	0.0260945	NaN	NaN	NaN	NaN	NaN	NaN	NaN	NaN	NaN	NaN	NaN	NaN	NaN	NaN	NaN	NaN	NaN	NaN	NaN	NaN	NaN	NaN	NaN	NaN
	NaN	NaN	NaN	NaN	NaN	NaN	NaN	NaN	4.67207	0.000977237	NaN	NaN	NaN	NaN	NaN	NaN	NaN	NaN	NaN	NaN	NaN	NaN	NaN	NaN	NaN	NaN	NaN	NaN	NaN	NaN	NaN	NaN	NaN	NaN
	NaN	NaN	NaN	NaN	NaN	NaN	NaN	NaN	3.07373	0.00879937	NaN	NaN	NaN	NaN	NaN	NaN	NaN	NaN	NaN	NaN	NaN	NaN	NaN	NaN	NaN	NaN	NaN	NaN	NaN	NaN	NaN	NaN	NaN	NaN
	NaN	NaN	NaN	NaN	NaN	NaN	NaN	NaN	2.39895	0.0221953	NaN	NaN	NaN	NaN	NaN	NaN	NaN	NaN	NaN	NaN	NaN	NaN	NaN	NaN	NaN	NaN	NaN	NaN	NaN	NaN	NaN	NaN	NaN	NaN
	NaN	NaN	NaN	NaN	NaN	NaN	NaN	NaN	NaN	NaN	NaN	NaN	NaN	NaN	NaN	NaN	NaN	NaN	NaN	NaN	1.81588	0.0295011	NaN	NaN	NaN	NaN	NaN	NaN	NaN	NaN	NaN	NaN	NaN	NaN
	NaN	NaN	NaN	NaN	NaN	NaN	NaN	NaN	NaN	NaN	NaN	NaN	NaN	NaN	NaN	NaN	NaN	NaN	NaN	NaN	2.80385	0.00421792	NaN	NaN	NaN	NaN	NaN	NaN	NaN	NaN	NaN	NaN	NaN	NaN
	NaN	NaN	NaN	NaN	NaN	NaN	NaN	NaN	NaN	NaN	NaN	NaN	NaN	NaN	NaN	NaN	NaN	NaN	NaN	NaN	1.92778	0.0238567	NaN	NaN	NaN	NaN	NaN	NaN	NaN	NaN	NaN	NaN	NaN	NaN
	NaN	NaN	NaN	NaN	NaN	NaN	NaN	NaN	NaN	NaN	NaN	NaN	NaN	NaN	NaN	NaN	NaN	NaN	NaN	NaN	3.38882	0.00138225	NaN	NaN	NaN	NaN	NaN	NaN	NaN	NaN	NaN	NaN	NaN	NaN
	NaN	NaN	NaN	NaN	NaN	NaN	NaN	NaN	NaN	NaN	NaN	NaN	NaN	NaN	NaN	NaN	NaN	NaN	NaN	NaN	4.44643	0.000202869	NaN	NaN	NaN	NaN	NaN	NaN	NaN	NaN	NaN	NaN	NaN	NaN
	NaN	NaN	NaN	NaN	NaN	NaN	NaN	NaN	NaN	NaN	NaN	NaN	NaN	NaN	NaN	NaN	NaN	NaN	NaN	NaN	4.73127	0.000124278	NaN	NaN	NaN	NaN	NaN	NaN	NaN	NaN	NaN	NaN	NaN	NaN
	NaN	NaN	NaN	NaN	NaN	NaN	NaN	NaN	NaN	NaN	NaN	NaN	NaN	NaN	NaN	NaN	NaN	NaN	NaN	NaN	1.82758	0.0289551	NaN	NaN	NaN	NaN	NaN	NaN	NaN	NaN	NaN	NaN	NaN	NaN
	NaN	NaN	NaN	NaN	NaN	NaN	NaN	NaN	NaN	NaN	NaN	NaN	NaN	NaN	NaN	NaN	NaN	NaN	NaN	NaN	4.51822	0.000180142	NaN	NaN	NaN	NaN	NaN	NaN	NaN	NaN	NaN	NaN	NaN	NaN
	NaN	NaN	NaN	NaN	NaN	NaN	NaN	NaN	NaN	NaN	NaN	NaN	NaN	NaN	NaN	NaN	NaN	NaN	NaN	NaN	5.82499	2.35547e-05	NaN	NaN	NaN	NaN	NaN	NaN	NaN	NaN	NaN	NaN	NaN	NaN
	NaN	NaN	NaN	NaN	NaN	NaN	NaN	NaN	NaN	NaN	NaN	NaN	NaN	NaN	NaN	NaN	NaN	NaN	NaN	NaN	6.84001	7.00534e-06	NaN	NaN	NaN	NaN	NaN	NaN	NaN	NaN	NaN	NaN	NaN	NaN
	NaN	NaN	NaN	NaN	NaN	NaN	NaN	NaN	NaN	NaN	NaN	NaN	NaN	NaN	NaN	NaN	NaN	NaN	NaN	NaN	1.73137	0.034765	NaN	NaN	NaN	NaN	NaN	NaN	NaN	NaN	NaN	NaN	NaN	NaN
	NaN	NaN	NaN	NaN	NaN	NaN	NaN	NaN	NaN	NaN	NaN	NaN	NaN	NaN	NaN	NaN	NaN	NaN	NaN	NaN	5.65883	3.00013e-05	NaN	NaN	NaN	NaN	NaN	NaN	NaN	NaN	NaN	NaN	NaN	NaN
	NaN	NaN	NaN	NaN	NaN	NaN	NaN	NaN	NaN	NaN	NaN	NaN	NaN	NaN	NaN	NaN	NaN	NaN	NaN	NaN	2.22549	0.0131068	NaN	NaN	NaN	NaN	NaN	NaN	NaN	NaN	NaN	NaN	NaN	NaN
	NaN	NaN	NaN	NaN	NaN	NaN	NaN	NaN	NaN	NaN	NaN	NaN	NaN	NaN	NaN	NaN	NaN	NaN	NaN	NaN	1.6038	0.0449521	NaN	NaN	NaN	NaN	NaN	NaN	NaN	NaN	NaN	NaN	NaN	NaN
	NaN	NaN	NaN	NaN	NaN	NaN	NaN	NaN	NaN	NaN	NaN	NaN	NaN	NaN	NaN	NaN	NaN	NaN	NaN	NaN	3.64298	0.000879106	NaN	NaN	NaN	NaN	NaN	NaN	NaN	NaN	NaN	NaN	NaN	NaN
	NaN	NaN	NaN	NaN	NaN	NaN	NaN	NaN	NaN	NaN	NaN	NaN	NaN	NaN	NaN	NaN	NaN	NaN	NaN	NaN	1.72818	0.0349525	NaN	NaN	NaN	NaN	NaN	NaN	NaN	NaN	NaN	NaN	NaN	NaN
	NaN	NaN	NaN	NaN	NaN	NaN	NaN	NaN	NaN	NaN	NaN	NaN	NaN	NaN	NaN	NaN	NaN	NaN	NaN	NaN	5.10238	6.80898e-05	NaN	NaN	NaN	NaN	NaN	NaN	NaN	NaN	NaN	NaN	NaN	NaN
	NaN	NaN	NaN	NaN	NaN	NaN	NaN	NaN	NaN	NaN	NaN	NaN	NaN	NaN	NaN	NaN	NaN	NaN	NaN	NaN	3.30427	0.00160998	NaN	NaN	NaN	NaN	NaN	NaN	NaN	NaN	NaN	NaN	NaN	NaN
	NaN	NaN	NaN	NaN	NaN	NaN	NaN	NaN	NaN	NaN	NaN	NaN	NaN	NaN	NaN	NaN	NaN	NaN	NaN	NaN	6.81568	7.00534e-06	NaN	NaN	NaN	NaN	NaN	NaN	NaN	NaN	NaN	NaN	NaN	NaN
	NaN	NaN	NaN	NaN	NaN	NaN	NaN	NaN	NaN	NaN	NaN	NaN	NaN	NaN	NaN	NaN	NaN	NaN	NaN	NaN	3.88941	0.000563746	NaN	NaN	NaN	NaN	NaN	NaN	NaN	NaN	NaN	NaN	NaN	NaN
	NaN	NaN	NaN	NaN	NaN	NaN	NaN	NaN	NaN	NaN	NaN	NaN	NaN	NaN	NaN	NaN	NaN	NaN	NaN	NaN	9.09687	5.06976e-07	NaN	NaN	NaN	NaN	NaN	NaN	NaN	NaN	NaN	NaN	NaN	NaN
	NaN	NaN	NaN	NaN	NaN	NaN	NaN	NaN	NaN	NaN	NaN	NaN	NaN	NaN	NaN	NaN	NaN	NaN	NaN	NaN	6.48997	1.08735e-05	NaN	NaN	NaN	NaN	NaN	NaN	NaN	NaN	NaN	NaN	NaN	NaN
	NaN	NaN	NaN	NaN	NaN	NaN	NaN	NaN	NaN	NaN	NaN	NaN	NaN	NaN	NaN	NaN	NaN	NaN	NaN	NaN	7.49315	2.96406e-06	NaN	NaN	NaN	NaN	NaN	NaN	NaN	NaN	NaN	NaN	NaN	NaN
	NaN	NaN	NaN	NaN	NaN	NaN	NaN	NaN	NaN	NaN	NaN	NaN	NaN	NaN	NaN	NaN	NaN	NaN	NaN	NaN	6.87644	6.82878e-06	NaN	NaN	NaN	NaN	NaN	NaN	NaN	NaN	NaN	NaN	NaN	NaN
	NaN	NaN	NaN	NaN	NaN	NaN	NaN	NaN	NaN	NaN	NaN	NaN	NaN	NaN	NaN	NaN	NaN	NaN	NaN	NaN	9.11112	5.06976e-07	NaN	NaN	NaN	NaN	NaN	NaN	NaN	NaN	NaN	NaN	NaN	NaN
	NaN	NaN	NaN	NaN	NaN	NaN	NaN	NaN	NaN	NaN	NaN	NaN	NaN	NaN	NaN	NaN	NaN	NaN	0.0972592	0.90682	NaN	NaN	NaN	NaN	3.06908	0.0119756	NaN	NaN	NaN	NaN	NaN	NaN	NaN	NaN
	0.890674	0.435887	NaN	NaN	NaN	NaN	1.04289	0.338093	0	1	0.525073	0.540323	0.964248	0.44153	NaN	NaN	0.047286	1	0.195389	0.793615	NaN	NaN	NaN	NaN	2.06646	0.0476372	NaN	NaN	0.569202	0.765841	0.0244607	1	0.0146297	1
	NaN	NaN	NaN	NaN	NaN	NaN	NaN	NaN	2.31957	0.0252779	NaN	NaN	NaN	NaN	NaN	NaN	NaN	NaN	NaN	NaN	NaN	NaN	NaN	NaN	NaN	NaN	NaN	NaN	NaN	NaN	NaN	NaN	NaN	NaN
	NaN	NaN	NaN	NaN	NaN	NaN	NaN	NaN	NaN	NaN	NaN	NaN	NaN	NaN	NaN	NaN	NaN	NaN	NaN	NaN	1.89539	0.025407	NaN	NaN	NaN	NaN	NaN	NaN	NaN	NaN	NaN	NaN	NaN	NaN
	NaN	NaN	NaN	NaN	NaN	NaN	NaN	NaN	NaN	NaN	NaN	NaN	NaN	NaN	NaN	NaN	NaN	NaN	NaN	NaN	1.89539	0.025407	NaN	NaN	NaN	NaN	NaN	NaN	NaN	NaN	NaN	NaN	NaN	NaN
	NaN	NaN	NaN	NaN	NaN	NaN	NaN	NaN	NaN	NaN	NaN	NaN	NaN	NaN	NaN	NaN	NaN	NaN	NaN	NaN	NaN	NaN	NaN	NaN	2.73103	0.0193879	NaN	NaN	NaN	NaN	NaN	NaN	NaN	NaN
	NaN	NaN	NaN	NaN	NaN	NaN	NaN	NaN	NaN	NaN	NaN	NaN	NaN	NaN	NaN	NaN	NaN	NaN	NaN	NaN	NaN	NaN	NaN	NaN	2.5944	0.023501	NaN	NaN	NaN	NaN	NaN	NaN	NaN	NaN
	NaN	NaN	NaN	NaN	NaN	NaN	NaN	NaN	NaN	NaN	NaN	NaN	NaN	NaN	NaN	NaN	NaN	NaN	2.35952	0.0201775	NaN	NaN	NaN	NaN	NaN	NaN	NaN	NaN	NaN	NaN	NaN	NaN	NaN	NaN
	0.519188	0.64453	0.03573	1	0.239478	0.924322	1.2169	0.267374	2.62841	0.0160608	1.07624	0.248092	0.315551	0.800284	NaN	NaN	NaN	NaN	NaN	NaN	NaN	NaN	0.184054	0.834311	0.017178	1	1.39771	0.38234	1.03579	0.563983	NaN	NaN	0.666973	0.493733
	NaN	NaN	NaN	NaN	NaN	NaN	NaN	NaN	NaN	NaN	NaN	NaN	NaN	NaN	NaN	NaN	NaN	NaN	NaN	NaN	NaN	NaN	NaN	NaN	2.7019	0.0201291	NaN	NaN	NaN	NaN	NaN	NaN	NaN	NaN
	NaN	NaN	NaN	NaN	NaN	NaN	NaN	NaN	NaN	NaN	4.66957	0.0012432	NaN	NaN	NaN	NaN	NaN	NaN	NaN	NaN	NaN	NaN	NaN	NaN	0.472599	0.512684	NaN	NaN	0.800563	0.663643	NaN	NaN	NaN	NaN
	NaN	NaN	NaN	NaN	NaN	NaN	NaN	NaN	NaN	NaN	4.66957	0.0012432	NaN	NaN	NaN	NaN	NaN	NaN	NaN	NaN	NaN	NaN	NaN	NaN	NaN	NaN	NaN	NaN	NaN	NaN	NaN	NaN	NaN	NaN
	NaN	NaN	NaN	NaN	1.71262	0.240132	2.39767	0.0491992	NaN	NaN	0.00047839	1	NaN	NaN	NaN	NaN	NaN	NaN	NaN	NaN	NaN	NaN	1.9892	0.172423	NaN	NaN	NaN	NaN	NaN	NaN	NaN	NaN	NaN	NaN
	NaN	NaN	NaN	NaN	NaN	NaN	NaN	NaN	NaN	NaN	NaN	NaN	NaN	NaN	NaN	NaN	NaN	NaN	NaN	NaN	3.00307	0.00284276	1.42123	0.191537	NaN	NaN	NaN	NaN	NaN	NaN	NaN	NaN	NaN	NaN
	NaN	NaN	NaN	NaN	NaN	NaN	NaN	NaN	NaN	NaN	NaN	NaN	NaN	NaN	NaN	NaN	NaN	NaN	NaN	NaN	3.87381	0.000575115	1.59473	0.17689	0.365633	0.608259	NaN	NaN	NaN	NaN	NaN	NaN	NaN	NaN
	NaN	NaN	NaN	NaN	NaN	NaN	NaN	NaN	NaN	NaN	NaN	NaN	NaN	NaN	NaN	NaN	NaN	NaN	NaN	NaN	NaN	NaN	NaN	NaN	4.46876	0.00188746	NaN	NaN	NaN	NaN	NaN	NaN	NaN	NaN
	NaN	NaN	0.0977005	0.977784	NaN	NaN	2.89608	0.0229022	NaN	NaN	NaN	NaN	NaN	NaN	NaN	NaN	NaN	NaN	NaN	NaN	NaN	NaN	NaN	NaN	NaN	NaN	NaN	NaN	NaN	NaN	NaN	NaN	NaN	NaN
	NaN	NaN	NaN	NaN	NaN	NaN	2.80827	0.0271989	NaN	NaN	NaN	NaN	NaN	NaN	NaN	NaN	NaN	NaN	NaN	NaN	NaN	NaN	NaN	NaN	NaN	NaN	NaN	NaN	NaN	NaN	NaN	NaN	NaN	NaN
	NaN	NaN	NaN	NaN	NaN	NaN	3.05219	0.0175298	NaN	NaN	NaN	NaN	NaN	NaN	NaN	NaN	NaN	NaN	NaN	NaN	NaN	NaN	NaN	NaN	NaN	NaN	NaN	NaN	NaN	NaN	NaN	NaN	NaN	NaN
	NaN	NaN	NaN	NaN	NaN	NaN	3.06616	0.0174785	NaN	NaN	NaN	NaN	NaN	NaN	NaN	NaN	NaN	NaN	NaN	NaN	NaN	NaN	NaN	NaN	NaN	NaN	NaN	NaN	NaN	NaN	NaN	NaN	NaN	NaN
	0.114803	0.940499	NaN	NaN	NaN	NaN	0.79533	0.461589	NaN	NaN	NaN	NaN	NaN	NaN	NaN	NaN	NaN	NaN	NaN	NaN	NaN	NaN	NaN	NaN	2.70004	0.0201504	NaN	NaN	NaN	NaN	NaN	NaN	NaN	NaN
	NaN	NaN	NaN	NaN	NaN	NaN	NaN	NaN	NaN	NaN	NaN	NaN	0.428409	0.721874	NaN	NaN	NaN	NaN	NaN	NaN	2.24553	0.0125736	NaN	NaN	NaN	NaN	NaN	NaN	NaN	NaN	NaN	NaN	NaN	NaN
	NaN	NaN	NaN	NaN	NaN	NaN	NaN	NaN	0.159877	0.81112	NaN	NaN	0.158819	0.910097	NaN	NaN	NaN	NaN	NaN	NaN	2.24553	0.0125736	NaN	NaN	NaN	NaN	NaN	NaN	NaN	NaN	NaN	NaN	NaN	NaN
	NaN	NaN	0.0268899	1	NaN	NaN	NaN	NaN	NaN	NaN	2.28013	0.0441124	NaN	NaN	NaN	NaN	NaN	NaN	NaN	NaN	NaN	NaN	NaN	NaN	NaN	NaN	NaN	NaN	0	1	NaN	NaN	0.465193	0.613205
	NaN	NaN	NaN	NaN	NaN	NaN	NaN	NaN	NaN	NaN	2.92964	0.0163344	NaN	NaN	NaN	NaN	NaN	NaN	NaN	NaN	NaN	NaN	NaN	NaN	NaN	NaN	NaN	NaN	NaN	NaN	NaN	NaN	NaN	NaN
	NaN	NaN	NaN	NaN	NaN	NaN	NaN	NaN	2.55903	0.0174633	NaN	NaN	NaN	NaN	NaN	NaN	NaN	NaN	NaN	NaN	NaN	NaN	NaN	NaN	NaN	NaN	NaN	NaN	NaN	NaN	NaN	NaN	NaN	NaN
	0.583006	0.611176	NaN	NaN	0.37055	0.836294	NaN	NaN	0.800598	0.27942	0.943743	0.299331	0.162227	0.906142	NaN	NaN	0.964001	0.737158	NaN	NaN	0.927947	0.172753	0.58963	0.469455	2.18904	0.039804	1.16496	0.479895	0.992438	0.595494	0.819414	0.420507	0.44336	0.625127
	NaN	NaN	NaN	NaN	NaN	NaN	NaN	NaN	2.20302	0.0301717	0.24008	0.788923	NaN	NaN	NaN	NaN	NaN	NaN	NaN	NaN	NaN	NaN	0.0877806	0.956399	NaN	NaN	NaN	NaN	NaN	NaN	NaN	NaN	NaN	NaN
	NaN	NaN	NaN	NaN	NaN	NaN	NaN	NaN	3.07784	0.00877689	0.810485	0.363673	NaN	NaN	NaN	NaN	NaN	NaN	NaN	NaN	NaN	NaN	NaN	NaN	NaN	NaN	NaN	NaN	NaN	NaN	NaN	NaN	NaN	NaN
	NaN	NaN	NaN	NaN	NaN	NaN	NaN	NaN	2.09781	0.0348539	0.438341	0.609274	NaN	NaN	NaN	NaN	NaN	NaN	NaN	NaN	NaN	NaN	NaN	NaN	NaN	NaN	NaN	NaN	NaN	NaN	NaN	NaN	NaN	NaN
	NaN	NaN	NaN	NaN	NaN	NaN	NaN	NaN	2.13497	0.0332265	NaN	NaN	NaN	NaN	NaN	NaN	NaN	NaN	NaN	NaN	NaN	NaN	NaN	NaN	NaN	NaN	NaN	NaN	NaN	NaN	NaN	NaN	NaN	NaN
	0.701362	0.541734	NaN	NaN	NaN	NaN	NaN	NaN	NaN	NaN	NaN	NaN	NaN	NaN	NaN	NaN	NaN	NaN	NaN	NaN	NaN	NaN	NaN	NaN	1.58309	0.0971148	1.27886	0.430876	0.328614	0.857635	2.76115	0.0369746	NaN	NaN
	NaN	NaN	NaN	NaN	NaN	NaN	NaN	NaN	3.05342	0.00903372	NaN	NaN	NaN	NaN	NaN	NaN	NaN	NaN	NaN	NaN	NaN	NaN	NaN	NaN	NaN	NaN	NaN	NaN	NaN	NaN	NaN	NaN	NaN	NaN
	NaN	NaN	NaN	NaN	0.000607931	1	0.957562	0.375797	NaN	NaN	NaN	NaN	5.15215	0.000708974	NaN	NaN	NaN	NaN	NaN	NaN	NaN	NaN	NaN	NaN	NaN	NaN	0.443637	0.743601	0.308108	0.870467	NaN	NaN	0.237646	0.807425
	NaN	NaN	NaN	NaN	NaN	NaN	NaN	NaN	NaN	NaN	NaN	NaN	3.21236	0.0169428	NaN	NaN	NaN	NaN	NaN	NaN	NaN	NaN	NaN	NaN	NaN	NaN	NaN	NaN	NaN	NaN	NaN	NaN	0.00889909	1
	NaN	NaN	NaN	NaN	NaN	NaN	0.00553132	1	NaN	NaN	NaN	NaN	2.56704	0.0489531	NaN	NaN	NaN	NaN	NaN	NaN	NaN	NaN	NaN	NaN	NaN	NaN	NaN	NaN	NaN	NaN	NaN	NaN	0.147412	0.905303
	2.26827	0.0559018	NaN	NaN	1.63531	0.27198	0.90914	0.401638	2.46924	0.020216	NaN	NaN	1.78908	0.147756	0.16333	0.922723	1.12756	0.623514	NaN	NaN	1.17977	0.105157	0.585426	0.471401	0.736396	0.339545	0.416034	0.756322	0.31884	0.862876	NaN	NaN	1.49707	0.231134
	NaN	NaN	NaN	NaN	NaN	NaN	1.64152	0.153243	NaN	NaN	0.379706	0.656551	2.66031	0.0426557	NaN	NaN	NaN	NaN	NaN	NaN	NaN	NaN	NaN	NaN	0.943329	0.249819	NaN	NaN	NaN	NaN	NaN	NaN	0.111008	0.939374
	0.813012	0.472718	NaN	NaN	NaN	NaN	NaN	NaN	0.0920343	0.901774	NaN	NaN	1.44935	0.237814	NaN	NaN	NaN	NaN	NaN	NaN	NaN	NaN	NaN	NaN	3.73648	0.00522163	0.0874048	0.970883	NaN	NaN	NaN	NaN	0.319735	0.72469
	NaN	NaN	NaN	NaN	NaN	NaN	NaN	NaN	NaN	NaN	NaN	NaN	NaN	NaN	NaN	NaN	NaN	NaN	NaN	NaN	NaN	NaN	NaN	NaN	2.35576	0.0325507	NaN	NaN	NaN	NaN	NaN	NaN	NaN	NaN
	NaN	NaN	NaN	NaN	NaN	NaN	NaN	NaN	NaN	NaN	2.43823	0.0341897	NaN	NaN	NaN	NaN	NaN	NaN	NaN	NaN	NaN	NaN	NaN	NaN	NaN	NaN	NaN	NaN	NaN	NaN	NaN	NaN	NaN	NaN
	NaN	NaN	NaN	NaN	NaN	NaN	NaN	NaN	NaN	NaN	2.77881	0.0197841	NaN	NaN	NaN	NaN	NaN	NaN	NaN	NaN	NaN	NaN	NaN	NaN	NaN	NaN	NaN	NaN	NaN	NaN	NaN	NaN	NaN	NaN
	NaN	NaN	NaN	NaN	NaN	NaN	NaN	NaN	3.96279	0.00230386	NaN	NaN	NaN	NaN	NaN	NaN	NaN	NaN	NaN	NaN	NaN	NaN	NaN	NaN	NaN	NaN	NaN	NaN	NaN	NaN	NaN	NaN	NaN	NaN
	NaN	NaN	NaN	NaN	NaN	NaN	NaN	NaN	3.21472	0.00717593	NaN	NaN	NaN	NaN	NaN	NaN	NaN	NaN	NaN	NaN	NaN	NaN	NaN	NaN	NaN	NaN	NaN	NaN	NaN	NaN	NaN	NaN	NaN	NaN
	NaN	NaN	NaN	NaN	NaN	NaN	NaN	NaN	0	1	NaN	NaN	NaN	NaN	NaN	NaN	0.081719	1	NaN	NaN	3.4975	0.00112803	NaN	NaN	0.450721	0.532443	0.322153	0.81255	0.804326	0.663643	0.863606	0.402751	0	1
	NaN	NaN	NaN	NaN	NaN	NaN	NaN	NaN	NaN	NaN	NaN	NaN	NaN	NaN	NaN	NaN	NaN	NaN	NaN	NaN	1.85905	0.0271678	NaN	NaN	NaN	NaN	NaN	NaN	NaN	NaN	NaN	NaN	NaN	NaN
	NaN	NaN	NaN	NaN	NaN	NaN	0	1	NaN	NaN	NaN	NaN	0.534315	0.658742	NaN	NaN	NaN	NaN	NaN	NaN	NaN	NaN	0.812546	0.349285	NaN	NaN	4.35525	0.00843216	0.0829322	1	1.07306	0.318179	NaN	NaN
	0.332776	0.760236	0.0525468	1	0	1	0	1	0	1	0	1	0.440321	0.713272	0	1	0	1	NaN	NaN	3.09635	0.00238678	0.291745	0.718411	0.141021	0.848178	0.404547	0.762368	0.376625	0.843122	0.648493	0.51789	0.0366958	1
	0.016504	1	0.385024	0.823186	NaN	NaN	NaN	NaN	NaN	NaN	NaN	NaN	0.0573967	0.989573	NaN	NaN	NaN	NaN	NaN	NaN	2.57939	0.00652826	0.231046	0.778115	0.773716	0.320091	2.02158	0.241336	NaN	NaN	NaN	NaN	NaN	NaN
	NaN	NaN	NaN	NaN	NaN	NaN	NaN	NaN	NaN	NaN	NaN	NaN	NaN	NaN	NaN	NaN	NaN	NaN	NaN	NaN	NaN	NaN	NaN	NaN	2.33158	0.033544	NaN	NaN	NaN	NaN	NaN	NaN	NaN	NaN
	NaN	NaN	NaN	NaN	NaN	NaN	NaN	NaN	NaN	NaN	NaN	NaN	NaN	NaN	NaN	NaN	NaN	NaN	NaN	NaN	NaN	NaN	NaN	NaN	3.10303	0.0116497	NaN	NaN	0.228947	0.930257	NaN	NaN	NaN	NaN
	0.382328	0.724439	0.400098	0.811709	0.466711	0.788056	0.573196	0.605715	0.52314	0.451296	0.236515	0.791293	0.153228	0.915139	0.159412	0.925572	0.239582	1	NaN	NaN	5.23426	5.5762e-05	0.0934179	0.952518	0.353368	0.620922	0.554605	0.701079	0.379151	0.843122	0.664728	0.504972	1.31717	0.266628
	NaN	NaN	NaN	NaN	NaN	NaN	NaN	NaN	NaN	NaN	NaN	NaN	NaN	NaN	NaN	NaN	NaN	NaN	NaN	NaN	NaN	NaN	NaN	NaN	2.79113	0.018262	NaN	NaN	NaN	NaN	NaN	NaN	NaN	NaN
	NaN	NaN	2.37819	0.234558	0.239711	0.924322	NaN	NaN	1.14725	0.156694	NaN	NaN	NaN	NaN	NaN	NaN	0.147442	1	NaN	NaN	3.78229	0.000670571	NaN	NaN	NaN	NaN	0.131054	0.943079	0.00456872	1	0.31009	0.791016	0.781724	0.429858
	0.196546	0.865265	0.266567	0.88145	NaN	NaN	NaN	NaN	NaN	NaN	0.110864	0.932388	0.330774	0.789405	NaN	NaN	0.0988241	1	NaN	NaN	2.41575	0.00904405	0.194898	0.818915	NaN	NaN	1.41353	0.380123	0.0243202	1	NaN	NaN	NaN	NaN
	0.571683	0.616459	1.20349	0.490679	0.694586	0.649157	1.35598	0.227249	0.883256	0.241848	0.95396	0.295718	0.905736	0.468062	0.0364224	1	0.120499	1	NaN	NaN	3.1407	0.00219508	1.19979	0.225023	0.544272	0.457939	0.247855	0.868162	0.0723918	1	0.0677824	1	0.41171	0.650314
	0.0745439	0.978391	1.8816	0.362031	1.4343	0.334892	1.84408	0.112545	0.153307	0.821255	0.237873	0.790398	1.24101	0.314749	0.311648	0.825315	0.0240817	1	NaN	NaN	5.77803	2.45677e-05	1.65384	0.17673	0.401066	0.575924	0.662213	0.637858	0.112148	0.993898	1.24229	0.251414	0.208351	0.833685
	1.02871	0.36611	0.741153	0.66966	0.318367	0.882191	0.85571	0.429211	0.923746	0.226266	0.950783	0.296961	0.311514	0.801132	0.271546	0.833963	0.162284	1	NaN	NaN	6.94513	6.1629e-06	1.43343	0.189997	0.772035	0.320564	0.209891	0.898173	0.0627568	1	1.51693	0.168956	1.66334	0.19244

### Sheet: Table S9
Supplementary Table S9
Sex-stratified PGC-LC-MS/MS N-glycomics of mouse tissues.Replicates 1-5: Male, Replicates 6-10: Female.
								Male					Female					Male					Female					Male					Female
Glycan isomer	Glycan composition	Glycan class	m/z	Charge	Retention time	Core Fuc?	Antenna Fuc?	KI_1	KI_2	KI_3	KI_4	KI_5	KI_6	KI_7	KI_8	KI_9	KI_10	LI_1	LI_2	LI_3	LI_4	LI_5	LI_6	LI_7	LI_8	LI_9	LI_10	SG_1	SG_2	SG_3	SG_4	SG_5	SG_6	SG_7	SG_8	SG_9	SG_10
(HexNAc)2 (Deoxyhexose)1	(HexNAc)2 (Deoxyhexose)1	Fuc only	571.243	-1	16.16	Yes		0.00232334	0.00126023	0.00232889	0.00330131	0.00365241	0.00316031	0.00299261	0.00370906	0.00172732	0.00157501	0	0	0.00190534	0.00299689	0	0.00367339	0.00200377	0.000522262	0.00603144	0.00130568	0.0101711	0.00389002	0.00653226	0.0071528	0.0116834	0.00133944	0.000769499	0.00161935	0.000891089	0.0011344
(Hex)1 (HexNAc)2	(Hex)1 (HexNAc)2		587.238	-1	22.61			0.0242806	0.0208346	0.0145363	0.0246048	0.0133196	0.0270668	0.0337622	0.0243008	0.0248142	0.0213874	0.0071537	0.0199953	0.0110201	0.0206373	0.0382631	0.0230399	0.0133521	0.023472	0.0407231	0.0188755	0.00288821	0.00397867	0.00284921	0.00803564	0.0052988	0.00573887	0.00582743	0.01046	0.00528919	0.00287612
(HexNAc)2 + (Man)3(GlcNAc)2	(HexNAc)2 + (Man)3(GlcNAc)2		658.251	-2	17.29			0.0165808	0.00684255	0.00701572	0.00800762	0.0120499	0.0131661	0.0108574	0.00645494	0.00933256	0.0107963	0.0279428	0.0328863	0.0215689	0.0231901	0.0161334	0.0304997	0.0139632	0.0239424	0.0108519	0.0123399	0.00446754	0.00526864	0.00498531	0.0039998	0.00255032	0.00236128	0.00206429	0.00177221	0.00243289	0.00174069
(Hex)3 + (Man)3(GlcNAc)2	(Hex)3 + (Man)3(GlcNAc)2		698.251	-2	17.27			0.0626894	0.0748276	0.0656144	0.0993416	0.0727578	0.0849667	0.0642388	0.0931812	0.070603	0.0852975	0.0961278	0.078756	0.0754558	0.0809649	0.0560154	0.0770594	0.0712214	0.0532321	0.0385731	0.0736822	0.0062981	0.00624079	0.00621003	0.00509959	0.00435193	0.062249	0.0770484	0.124866	0.0817014	0.0705009
(HexNAc)2 (Deoxyhexose)1 + (Man)3(GlcNAc)2	(HexNAc)2 (Deoxyhexose)1 + (Man)3(GlcNAc)2	Fuc only	731.28	-2	21	Yes		0.0102939	0.0102797	0.0106639	0.0104123	0.00803839	0.00809392	0.010028	0.00831176	0.00980982	0.00843426	0.020015	0.0327698	0.0280143	0.019042	0.0182016	0.0229843	0.020378	0.0278467	0.0251242	0.0237864	0.00126904	0.00224169	0.0014878	0.00247328	0.00158269	0.00442546	0.00398317	0.00526472	0.00591997	0.00482599
(Hex)1 (HexNAc)2 (Deoxyhexose)1	(Hex)1 (HexNAc)2 (Deoxyhexose)1	Fuc only	733.296	-1	18.73	Yes		0.000741998	0.00281355	0.000870793	0.00245739	0.00224478	0.00108781	0.00215851	0.00242306	0.00139708	0.00251428	0.000840581	0.00157069	0.0021083	0.0019764	0.00214385	0.00111957	0.00113366	0.00250159	0	0	0.0114846	0.00915599	0.0158308	0.018182	0.0190723	0.00453605	0.00431335	0.00333599	0.00433829	0.00424487
(Hex)1 (HexNAc)2 + (Man)3(GlcNAc)2	(Hex)1 (HexNAc)2 + (Man)3(GlcNAc)2		739.278	-2	18.69			0.00327477	0.00232264	0.00226151	0.00293398	0.00285585	0.00279771	0.00262816	0.00268026	0.00525584	0.00301522	0.00193255	0.00331119	0.00248149	0.00430714	0.00368711	0.00127604	0.00205341	0.00120252	0.00626113	0.00105615	0.00414138	0.00600597	0.00565965	0.0059111	0.00377112	0.00312527	0.0011339	0.00300524	0.00141749	0.00265456
(Hex)2 (HexNAc)2	(Hex)2 (HexNAc)2		749.29	-1	16.41			0.0303933	0.0332887	0.0348538	0.0439082	0.0327023	0.0273119	0.0174841	0.0315785	0.0248186	0.0284711	0.0430183	0.0425893	0.0362882	0.0358147	0.0478084	0.0280085	0.0302325	0.0355367	0.0479702	0.025125	0.456659	0.565272	0.544462	0.437496	0.573601	0.0223478	0.0183485	0.0260559	0.016801	0.0216289
(HexNAc)3 + (Man)3(GlcNAc)2	(HexNAc)3 + (Man)3(GlcNAc)2		759.791	-2	14.62			0.00599161	0.00607648	0.0126704	0.00944749	0.00652366	0.00613637	0.0124316	0.0101719	0.0155348	0.00280562	0.000773504	0.00143501	0	0.00142758	0	0	0.000967586	0.00072239	0.000620332	0.00117044	0.000568227	0.000120556	0.000662029	0.000343806	0.00052731	0.000146729	0.000397284	0.000718897	0.00014824	0.000413203
(Hex)4 + (Man)3(GlcNAc)2	(Hex)4 + (Man)3(GlcNAc)2		779.277	-2	16.86			0.0447996	0.0512878	0.074668	0.0433131	0.0391875	0.046535	0.0580685	0.0507019	0.0730972	0.0469129	0.10352	0.0921389	0.111783	0.131629	0.124619	0.0962869	0.111554	0.0968125	0.0857371	0.085602	0.00680304	0.0078294	0.00655811	0.0062322	0.00520933	0.0668558	0.0798614	0.0755067	0.0865076	0.0553362
(Hex)1 (HexNAc)1 (NeuAc)1 + (Man)3(GlcNAc)2	(Hex)1 (HexNAc)1 (NeuAc)1 + (Man)3(GlcNAc)2	Sia only	783.286	-2	27.18			0.00318151	0.00142631	0.00530492	0.00319514	0.0019424	0.00192797	0.0030903	0.00171051	0.00105649	0.0014289	0.00210296	0.00258452	0.00357199	0.00167246	0.000367568	0.00322312	0.000435955	0.000646903	0.00346417	0.00132662	0.00255623	0.00183538	0.00240079	0.00190611	0.00221527	0.0030488	0.00221957	0.000790949	0.00154841	0.00173017
(Hex)2 (HexNAc)1 (Deoxyhexose)1 + (Man)3(GlcNAc)2	(Hex)2 (HexNAc)1 (Deoxyhexose)1 + (Man)3(GlcNAc)2	Fuc only	791.793	-2	16.84			0.00236997	0.0030358	0.00355114	0.00217763	0.0020271	0.00346882	0.00290995	0.0028456	0.0033054	0.00381707	0.00107203	0.00107626	0.000433776	0.00109293	0	0.000394633	0.00142791	0.00133067	0.00141411	0.0004075	0.000444109	0.000242527	0.00043146	0.000631093	0.000612403	0.00169223	0.00166199	0.000308767	0.00131546	0.00130377
(Hex)3 (HexNAc)1 + (Man)3(GlcNAc)2	(Hex)3 (HexNAc)1 + (Man)3(GlcNAc)2		799.791	-2	19.1			0.00132365	0.00175847	0.00123096	0.00152899	0.00164912	0.00128982	0.00341624	0.00124532	0.00148647	0.00248471	0.00102187	0.00210424	0.00080394	0.000888988	0.00113964	0.00238866	0.001075	0.00241294	0.00123285	0.00225472	0.00666605	0.00482602	0.00631704	0.0101982	0.0146847	0.0119334	0.00865104	0.00772244	0.0109946	0.00744776
(Hex)2 (HexNAc)2 + (Man)3(GlcNAc)2_A	(Hex)2 (HexNAc)2 + (Man)3(GlcNAc)2		820.304	-2	14.79			0.0273165	0.0214378	0.0228526	0.0331139	0.0202626	0.010655	0.0230777	0.0199658	0.0310334	0.0109224	0.00152163	0.0010155	0.00208649	0.000948832	0.00148698	0.0020427	0.00192344	0.00192228	0.00233914	0.00078568	0.000749115	0.000416367	0.000689689	0.00129896	0.000682838	0	0.000564221	0	0.00502709	0.00500732
(Hex)2 (HexNAc)2 + (Man)3(GlcNAc)2_B	(Hex)2 (HexNAc)2 + (Man)3(GlcNAc)2		820.304	-2	20.58			0.000719909	0.00152238	0.00152432	0.00117096	0.00152452	0.00272925	0.0016419	0.00180762	0.00226443	0.00213161	0.00232172	0.00135094	0	0.00148112	0.0029678	0.00121606	0.00161204	0.0013886	0.00136098	0.00118002	0.00255605	0.0031714	0.0054311	0.00299504	0.00423542	0.00154793	0.00103834	0.00098085	0.0011162	0.000754822
(HexNAc)3 (Deoxyhexose)1 + (Man)3(GlcNAc)2_A	(HexNAc)3 (Deoxyhexose)1 + (Man)3(GlcNAc)2	Fuc only	832.82	-2	16.53			0.00971387	0.0100412	0.0117862	0.0142491	0.0119092	0.00971845	0.0145488	0.0104094	0.016346	0.0161858	0.00173072	0.000392048	0.00120621	0.000835444	0.00217815	0.000721465	0.0017709	0.00204165	0.00192662	0.000627108	0.000712444	0.00100626	0.000595604	0.000638251	0.000957344	0.0011532	0.00129552	0.00159106	0.00119665	0.000763074
(HexNAc)3 (Deoxyhexose)1 + (Man)3(GlcNAc)2_B	(HexNAc)3 (Deoxyhexose)1 + (Man)3(GlcNAc)2	Fuc only	832.82	-2	20.25			0.0024706	0.00335818	0.00220341	0.00237291	0.00238478	0.00138956	0.00174146	0.00094941	0.00262792	0.00369358	0.00466218	0.00395544	0.00345991	0.0037284	0.00522421	0.00483468	0.00350389	0.00527441	0.0052111	0.00369862	0.000407262	0.00106442	0.000601459	0.000273466	0.00118293	0.00298016	0.00196356	0.00142762	0.00324423	0.00196287
(Hex)1 (HexNAc)3 + (Man)3(GlcNAc)2	(Hex)1 (HexNAc)3 + (Man)3(GlcNAc)2		840.817	-2	15.27			0.00511299	0.00738719	0.00592302	0.00449862	0.00257237	0.00469356	0.00717813	0.00450756	0.00677039	0.00357269	0.00127386	0.000863173	0.000740933	0.000540952	0.000524971	0.00105004	0	0	0.00200163	0.000914333	0.000289491	0.000189715	0.000285082	0.000245823	0.000216445	0.000213755	0.000467628	0.000774055	0.000352998	0.000398143
(Hex)5 + (Man)3(GlcNAc)2	(Hex)5 + (Man)3(GlcNAc)2		860.304	-2	16.86			0.0724098	0.0741983	0.0918358	0.0524947	0.0510701	0.0486066	0.0747486	0.0550861	0.0956173	0.0582101	0.179413	0.159428	0.239093	0.172242	0.214297	0.182778	0.189182	0.199013	0.15975	0.187315	0.00526955	0.00696507	0.0051224	0.00500432	0.00682038	0.0413212	0.0331353	0.0428077	0.0604497	0.028695
(Hex)2 (HexNAc)1 (NeuAc)1 + (Man)3(GlcNAc)2	(Hex)2 (HexNAc)1 (NeuAc)1 + (Man)3(GlcNAc)2	Sia only	864.312	-2	23.78			0.00189303	0.00316036	0.00132972	0.00469081	0	0.00236242	0.00354774	0.00123745	0.00213662	0.00226902	0.000956003	0.00326041	0.00243605	0.00227798	0.00118096	0.00186712	0.00405989	0.00134823	0.00114379	0.00216256	0.00118952	0.00096335	0.00102323	0.00073426	0.00140851	0.00388035	0.0027543	0.00299018	0.00365787	0.00300072
(Hex)3 (HexNAc)1 (Deoxyhexose)1 + (Man)3(GlcNAc)2	(Hex)3 (HexNAc)1 (Deoxyhexose)1 + (Man)3(GlcNAc)2	Fuc only	872.82	-2	17.86		Yes	0.0108297	0.0106005	0.0127557	0.0132781	0.0119519	0.0111004	0.00997443	0.0125024	0.00903851	0.00803594	0.00235979	0.0055586	0.00301038	0.00565047	0.00264948	0.0025399	0.00293796	0.00580282	0.00627832	0.00530768	0.000557296	0.000317659	0.000238847	0.000650344	0.000551867	0.000967762	0.000874498	0.000742711	0.000778741	0.00129613
(Hex)1 (HexNAc)2 (NeuAc)1 + (Man)3(GlcNAc)2	(Hex)1 (HexNAc)2 (NeuAc)1 + (Man)3(GlcNAc)2	Sia only	884.825	-2	24.59			0.00225872	0.00260676	0.000846975	0.00219235	0.00132013	0.0030741	0.00137983	0.00200905	0.00250528	0.00241687	0.00183042	0.00116449	0.00100144	0.00104726	0.00176485	0.00165068	0.00104521	0.00242172	0.0026829	0.00147382	0.0024679	0.00151521	0.00206039	0.00425501	0.00224269	0.0239088	0.0138215	0.00509904	0.0121272	0.00550098
(Hex)1 (HexNAc)2 (Deoxyhexose)2 + (Man)3(GlcNAc)2	(Hex)1 (HexNAc)2 (Deoxyhexose)2 + (Man)3(GlcNAc)2	Fuc only	885.336	-2	20.62	Yes	Yes	0.00608569	0.00893643	0.00700062	0.00689013	0.00470726	0.00615412	0.00574946	0.00602846	0.0068029	0.00358313	0.00167754	0	0.00190534	0.000990564	0.00211659	0.00191666	0.00119053	0	0.00503297	0.00271009	0.000235542	0.000135331	0.000784178	0.000310981	0.00112506	0.000574238	0.000414391	0.00173537	0.000585396	0.000235998
(Hex)1 (HexNAc)2 (NeuGc)1 + (Man)3(GlcNAc)2	(Hex)1 (HexNAc)2 (NeuGc)1 + (Man)3(GlcNAc)2	Sia only	892.823	-2	20.17			0.00433582	0.00263282	0.00431737	0.00430798	0.00999549	0.0048195	0.00313726	0.00181943	0.00296038	0.00282736	0.00930924	0.0111705	0.00690104	0.0075749	0.0139236	0.00600902	0.00606276	0.00572909	0.00711116	0.00638118	0.000846258	0.000808529	0.000916826	0.00200953	0.00409436	0.00069359	0.000913282	0.00128656	0.000778741	0.000768437
(Hex)2 (HexNAc)2 (Deoxyhexose)1 + (Man)3(GlcNAc)2	(Hex)2 (HexNAc)2 (Deoxyhexose)1 + (Man)3(GlcNAc)2	Fuc only	893.333	-2	14.42	Yes		0.0158036	0.00984741	0.00979773	0.0114957	0.0126043	0.00568079	0.00925587	0.011139	0.0114906	0.00364922	0.000830308	0.000739981	0.000277471	0.00172601	0.00182377	0.000918781	0.00109305	0	0.00300166	0.000661216	0.00113663	0.000402693	0.000786803	0.000227559	0.00136948	0.0107657	0.00877093	0.0115992	0.00938463	0.00864796
(Hex)2 (HexNAc)2 (Deoxyhexose)1	(Hex)2 (HexNAc)2 (Deoxyhexose)1	Fuc only	895.348	-1	20.76	Yes		0.0698345	0.0728632	0.0654152	0.0707457	0.0750459	0.0640338	0.0548937	0.0627752	0.0508193	0.0572648	0.0175851	0.0200403	0.0159746	0.0137915	0.0196235	0.0200472	0.0211353	0.0339909	0.0325635	0.0229397	0.040914	0.034169	0.0433915	0.050715	0.0396031	0.0168671	0.0170722	0.0152951	0.0190528	0.0163129
(Hex)3 (HexNAc)2	(Hex)3 (HexNAc)2		911.343	-1	19.53			0.00871254	0.0114805	0.00917963	0.00923205	0.00844507	0.0173762	0.0175283	0.0149439	0.0103698	0.0126331	0.00368804	0.0063069	0.00535556	0.00510715	0.00777783	0.00664182	0.00420972	0.0078076	0.00709085	0.00639375	0.0127575	0.0098163	0.0142709	0.0110188	0.0190862	0.00197935	0.00157867	0.00188639	0.00210465	0.00212708
(Hex)1 (HexNAc)3 (Deoxyhexose)1 + (Man)3(GlcNAc)2	(Hex)1 (HexNAc)3 (Deoxyhexose)1 + (Man)3(GlcNAc)2	Fuc only	913.846	-2	14.78		Yes	0.0243428	0.0272123	0.0303743	0.0165205	0.0171491	0.0368858	0.0134931	0.0213135	0.0145182	0.0225798	0.000250785	0.000456974	0.000902085	0.000949619	0.000612906	0.00124388	0.000620988	0.00103575	0.000764086	0.000847314	0.000214914	5.8785e-05	0.000248942	0.000132043	0.000296398	0	0.000172687	0.000183998	0	0.000112635
(Hex)2 (HexNAc)1 (Deoxyhexose)1 (NeuAc)1 + (Man)3(GlcNAc)2	(Hex)2 (HexNAc)1 (Deoxyhexose)1 (NeuAc)1 + (Man)3(GlcNAc)2	Sia+Fuc	937.341	-2	26.85	Yes		0.00344166	0.00285018	0.00175437	0.00164446	0.00118994	0.00138787	0.00416486	0.00155567	0.00197851	0.00195159	0.00119168	0	0.000743357	0.00262759	0.00217815	0.00186712	0.00289012	0.00405083	0.00204225	0.00306732	0.0033942	0.00345967	0.00374746	0.00451292	0.00190117	0.00687912	0.00691723	0.00456109	0.00552297	0.00635647
(Hex)6 + (Man)3(GlcNAc)2	(Hex)6 + (Man)3(GlcNAc)2		941.33	-2	16.89			0.0592616	0.0945428	0.0755754	0.108241	0.0770709	0.107408	0.0714225	0.125233	0.0614381	0.128587	0.0645423	0.0735345	0.102974	0.116514	0.0600349	0.11755	0.0807555	0.0894298	0.0689803	0.101344	0.00716746	0.00807051	0.00700127	0.0107947	0.00887689	0.0212214	0.0181887	0.031513	0.0213731	0.0228161
(Hex)3 (HexNAc)1 (NeuAc)1 + (Man)3(GlcNAc)2	(Hex)3 (HexNAc)1 (NeuAc)1 + (Man)3(GlcNAc)2	Sia only	945.338	-2	25.09			0.00229226	0.00320757	0.00339255	0.00177155	0.00290275	0.00186542	0.0025812	0.00281149	0.00198147	0.00298826	0.000919745	0.0029774	0.0017448	0.00192365	0.00220628	0	0.00139542	0.00192228	0.00198287	0.000874241	0.0250953	0.0206711	0.0203398	0.0133228	0.00605074	0.128429	0.080466	0.0963641	0.152875	0.101113
(Hex)1 (HexNAc)2 (Deoxyhexose)1 (NeuAc)1 + (Man)3(GlcNAc)2_A	(Hex)1 (HexNAc)2 (Deoxyhexose)1 (NeuAc)1 + (Man)3(GlcNAc)2	Sia+Fuc	957.854	-2	23.67			0.00382043	0.00339563	0.00257404	0.00258525	0.00419698	0.0037038	0.00256993	0.00166458	0.00121533	0.00397014	0.000729994	0	0.000984478	0.00113545	0.000698202	0.00155332	0	0	0	0.0012231	0.000376232	0.000218636	0.000469215	0.000487697	0.000753654	0.000598378	0	0.000657021	0	0.000389892
(Hex)1 (HexNAc)2 (Deoxyhexose)1 (NeuAc)1 + (Man)3(GlcNAc)2_B	(Hex)1 (HexNAc)2 (Deoxyhexose)1 (NeuAc)1 + (Man)3(GlcNAc)2	Sia+Fuc	957.854	-2	27.83			0.00611187	0.00409006	0.00500982	0.00474815	0.00497324	0.00549907	0.00479701	0.00386653	0.00520561	0.00449369	0.00204616	0.00200103	0.00218948	0.000870878	0.00401247	0.00215483	0.00133224	0.00274122	0.00246258	0.00108427	0.000452748	0.000434757	0.000656376	0.000570625	0.000705301	0.00116425	0.0011398	0.00121797	0.00133856	0.000499433
(Hex)1 (HexNAc)2 (Deoxyhexose)1 (NeuGc)1 + (Man)3(GlcNAc)2	(Hex)1 (HexNAc)2 (Deoxyhexose)1 (NeuGc)1 + (Man)3(GlcNAc)2	Sia+Fuc	965.852	-2	25.53			0.00424828	0.00338261	0.00416226	0.0043878	0.00293845	0.00525818	0.00411977	0.00395117	0.002854	0.00413625	0.00136572	0.00176047	0.00185809	0.00185751	0.00314807	0.00250514	0.00507261	0.00305107	0.00379231	0.00266461	0.000410435	0.000328033	0.000920259	0.000710319	0.000890145	0.00154658	0.00216368	0.00187499	0.000681931	0.00128644
(Hex)2 (HexNAc)2 (NeuGc)1 + (Man)3(GlcNAc)2	(Hex)2 (HexNAc)2 (NeuGc)1 + (Man)3(GlcNAc)2	Sia only	973.849	-2	21.57			0.0054574	0.00337202	0.00470251	0.00411734	0.0097785	0.00574756	0.00277094	0.0037294	0.0038994	0.00363096	0.0126492	0.0242196	0.0153797	0.0188987	0.0262477	0.0220203	0.0284851	0.0144364	0.00988937	0.029951	0.000835151	0.00127787	0.00270081	0.00908557	0.00922069	0.000570866	0.000668629	0.000764693	0.000862349	0.000488499
(Hex)3 (HexNAc)2 (Deoxyhexose)1 + (Man)3(GlcNAc)2	(Hex)3 (HexNAc)2 (Deoxyhexose)1 + (Man)3(GlcNAc)2	Fuc only	974.359	-2	14.79		Yes	0.0116527	0.0119527	0.00833324	0.00830753	0.00948521	0.0109415	0.00431421	0.0153434	0.0073703	0.00993361	0.000747519	0.00128519	0.00096388	0	0.000803724	0	0.000926066	0.000635492	0.00294072	0.00128832	0.000326162	0.000211091	0.000303455	0.000434139	0.000460873	0.000525013	0.000498154	0.000376749	0.000401953	0.000392161
(Hex)4 (HexNAc)2 + (Man)3(GlcNAc)2	(Hex)4 (HexNAc)2 + (Man)3(GlcNAc)2		982.357	-2	24.35			0.00114122	0.000728624	0.00117229	0.000962495	0	0.00149606	0.00130187	0.00138639	0.000855534	0.00155414	0.000571064	0.00157818	0.0015267	0.000970092	0.00148434	0.00107524	0.000872813	0.00168441	0.00255164	0.000904759	0.00457438	0.00425562	0.00588416	0.0313992	0.0391774	0.00716678	0.00321013	0.00290998	0.00619898	0.00490459
(Hex)1 (HexNAc)3 (Deoxyhexose)2 + (Man)3(GlcNAc)2	(Hex)1 (HexNAc)3 (Deoxyhexose)2 + (Man)3(GlcNAc)2	Fuc only	986.875	-2	16.69	Yes	Yes	0.0455146	0.0323721	0.0254662	0.0244266	0.0294559	0.021086	0.0389218	0.0319893	0.037034	0.0397396	0.000671377	0.00103464	0	0.000722844	0.00142279	0.00109089	0.000541559	0.0018582	0.000932842	0.00158393	0.000218617	0.000171325	9.63061e-05	0.00036207	0.000179324	0.000350638	0.000159563	0.000508031	0.000237899	0.000340175
(Hex)1 (HexNAc)4 (Deoxyhexose)1 + (Man)3(GlcNAc)2	(Hex)1 (HexNAc)4 (Deoxyhexose)1 + (Man)3(GlcNAc)2	Fuc only	1015.39	-2	14.79			0.00171469	0.00255792	0.00234341	0.00149721	0.00163722	0.00246385	0.00200822	0.00293221	0.00229694	0.00257428	0.000959629	0.00143085	0.00027323	0.00145278	0.00110358	0.000447656	0.00106416	0.000595116	0.00183912	0.00108068	0.00036583	0.000232468	0.000459726	0	0.000679031	0.000206472	0.00029376	0.000637888	0.000202695	0.000308819
(Hex)3 (HexNAc)1 (Deoxyhexose)1 (NeuAc)1 + (Man)3(GlcNAc)2	(Hex)3 (HexNAc)1 (Deoxyhexose)1 (NeuAc)1 + (Man)3(GlcNAc)2	Sia+Fuc	1018.37	-2	27.99	Yes		0.00147336	0.00274353	0.00137445	0.00209471	0.00153012	0.00200658	0.00235013	0.00178006	0.00154188	0.00149239	0.00180686	0.0012419	0	0.000895288	0.00181849	0	0.00136924	0.000811043	0.00438607	0	0.0198054	0.0186968	0.01941	0.0241807	0.0116408	0.0226315	0.0258735	0.0379385	0.0269137	0.038479
(Hex)7 + (Man)3(GlcNAc)2	(Hex)7 + (Man)3(GlcNAc)2		1022.36	-2	18.56			0.00671888	0.00737335	0.00782958	0.005248	0.0038365	0.00515675	0.00472562	0.00420509	0.0058491	0.00599652	0.00309462	0.00367493	0.00435048	0.00290555	0.00311905	0.00240343	0.00369975	0.0032468	0.00283759	0.00223557	0.000959269	0.000311843	0.000538063	0.000479305	0.000427749	0.000294806	0.00158486	0.00859277	0.00132756	0
(Hex)4 (HexNAc)1 (NeuAc)1 + (Man)3(GlcNAc)2	(Hex)4 (HexNAc)1 (NeuAc)1 + (Man)3(GlcNAc)2	Sia only	1026.36	-2	23.31			0.00340321	0.00136037	0.000980005	0.000846252	0.00123404	0.00347728	0.00333358	0.00159963	0.00176426	0.00154892	0.00116026	0.000819889	0.00169391	0.00148663	0.00147379	0.000571957	0.00333962	0.00170811	0.0015438	0.00163958	0.000685998	0.000739056	0.000557849	0.000503986	0.000915654	0.00290409	0.00230304	0.00411004	0.00306587	0.00311583
(Hex)2 (HexNAc)2 (Deoxyhexose)1 (NeuAc)1 + (Man)3(GlcNAc)2	(Hex)2 (HexNAc)2 (Deoxyhexose)1 (NeuAc)1 + (Man)3(GlcNAc)2	Sia+Fuc	1038.88	-2	29.5	Yes		0.0108755	0.0138186	0.00820834	0.0111121	0.0115942	0.0120631	0.0142173	0.0182553	0.013591	0.0177652	0.00442227	0.00412858	0.0028462	0.00234176	0.00378911	0.00445309	0.00397504	0.00416493	0.00740961	0.0048565	0.000578982	0.000983626	0.000396531	0.0011837	0.000959057	0.00109615	0.00220645	0.00296901	0.00197236	0.00119505
(Hex)2 (HexNAc)2 (Deoxyhexose)1 (NeuGc)1 + (Man)3(GlcNAc)2_B	(Hex)2 (HexNAc)2 (Deoxyhexose)1 (NeuGc)1 + (Man)3(GlcNAc)2	Sia+Fuc	1046.88	-2	25.72	Yes		0	0	0	0	0	0.00127545	0.000756137	0	0	0	0.00398596	0.00468877	0.00239425	0.00166301	0.00100597	0.00148118	0.00857108	0.00428957	0.00628457	0.010522	0.00516182	0.00278883	0.00453931	0.0075435	0.0054688	0.013217	0.0140847	0.0042741	0.010552	0.00712388
(Hex)3 (HexNAc)2 (NeuAc)1 + (Man)3(GlcNAc)2	(Hex)3 (HexNAc)2 (NeuAc)1 + (Man)3(GlcNAc)2	Sia only	1046.88	-2	25.72			0.00219981	0.00324258	0.00462757	0.00465129	0.0038393	0.0028087	0.00433581	0.00338297	0.00544572	0.00404928	0.00398596	0.00468877	0.00348899	0.00559378	0.00586525	0.00892009	0.00857108	0.00428957	0.00628457	0.010522	0.00516182	0.00136306	0.00249265	0.00382407	0.00710098	0.013217	0.00388215	0.00294988	0.010552	0.00391006
(Hex)4 (HexNAc)2 (Deoxyhexose)1 + (Man)3(GlcNAc)2	(Hex)4 (HexNAc)2 (Deoxyhexose)1 + (Man)3(GlcNAc)2	Fuc only	1055.39	-2	28.64			0.00643746	0.00990359	0.00590094	0.00508371	0.0058433	0.0053875	0.00764872	0.00474442	0.00943304	0.00644006	0.00316291	0.002746	0.00374889	0.00277642	0.00373459	0.00535014	0.00707367	0.0037006	0.00848777	0.00374769	0.00111988	0.000995886	0.00133577	0.00204137	0.000569381	0	0.000683966	0.00164255	0.00224354	0.00296607
(Hex)3 (HexNAc)2 (Deoxyhexose)1	(Hex)3 (HexNAc)2 (Deoxyhexose)1	Fuc only	1057.4	-1	24.51	Yes		0.0428076	0.034606	0.0356403	0.0472684	0.0322025	0.0246866	0.0303047	0.0356839	0.0282725	0.0372384	0.00537646	0.00553862	0.00776556	0.00422919	0.00309003	0.00795263	0.0100125	0.00699568	0.0100581	0.00970282	0.00574363	0.00323364	0.00624072	0.00567836	0.0057631	0.00669557	0.00436393	0.00599114	0.00654043	0.0055115
(Hex)2 (HexNAc)3 (Deoxyhexose)2 + (Man)3(GlcNAc)2	(Hex)2 (HexNAc)3 (Deoxyhexose)2 + (Man)3(GlcNAc)2	Fuc only	1067.9	-2	14.78			0.00444217	0.00505071	0.00346516	0.00510851	0.00659226	0.00358716	0.00436117	0.00602255	0.00566071	0.00399623	0.000683463	0.00052939	0.000288376	0.000247247	0	0.000425925	0.000967586	0.00040991	0.0008094	0.000645658	0.000131523	6.9316e-05	3.99761e-05	0.000116494	0.000163904	0.000155899	0.000133755	0.000163034	0.000206408	0
(Hex)4 (HexNAc)2	(Hex)4 (HexNAc)2		1073.4	-1	17.53			0.00919684	0.00996871	0.0150376	0.0120041	0.0130627	0.0140807	0.0140566	0.0114316	0.0137521	0.010732	0.00524835	0.00542042	0.00593595	0.00921272	0.00897463	0.00407497	0.00633805	0.00854316	0.0125535	0.00520715	0.0270441	0.00766782	0.00694717	0.0149569	0.0125391	0.00384084	0.00327679	0.00188476	0.00447539	0.00395338
(Hex)2 (HexNAc)4 (Deoxyhexose)1 + (Man)3(GlcNAc)2	(Hex)2 (HexNAc)4 (Deoxyhexose)1 + (Man)3(GlcNAc)2	Fuc only	1096.41	-2	15.97			0.00440454	0.00463958	0.00312997	0.00254263	0.00341932	0.00178005	0.00326313	0.00224328	0.00208933	0.00258559	0.000177664	0.000560188	0.00032412	0.000366147	0.000982232	0.000301625	0.000853858	0	0.000629707	0	0	0.000233568	0.000541899	0	0.000531117	0.000429127	0	0.000654375	0.000468647	0.000447241
(HexNAc)1 + (Man)3(GlcNAc)2	(HexNAc)1 + (Man)3(GlcNAc)2		1114.42	-1	21.3			0.00239206	0.00232427	0.0018537	0.00228147	0.00245617	0.00259148	0.00359095	0.00310674	0.00198369	0.00265864	0.00202259	0.00459055	0.00389611	0.0035528	0.00538601	0.0040037	0.00257331	0.00355577	0.00348292	0.00339404	0.015641	0.012812	0.0174486	0.0169371	0.0170828	0.00242574	0.00255993	0.00092793	0.00362679	0.00264446
(Hex)2 (HexNAc)2 (NeuGc)2 + (Man)3(GlcNAc)2_A	(Hex)2 (HexNAc)2 (NeuGc)2 + (Man)3(GlcNAc)2	Sia only	1127.39	-2	22.79			0.0451293	0.0307137	0.0429494	0.0225342	0.07052	0.0395525	0.0256608	0.0230817	0.0227758	0.00268734	0.181349	0.147538	0.101381	0.105313	0.128259	0.114018	0.123652	0.0999373	0.10113	0.144468	0.000772211	0.0151099	0.000849594	0.00172347	0.00870233	0.00590192	0.000595337	0.0107934	0.0020909	0.00103084
(Hex)2 (HexNAc)2 (NeuGc)2 + (Man)3(GlcNAc)2_B	(Hex)2 (HexNAc)2 (NeuGc)2 + (Man)3(GlcNAc)2	Sia only	1127.39	-2	30.05			0	0	0.00184789	0.00339508	0.00512724	0	0	0.00351419	0.00318276	0.00160632	0	0	0.00118561	0.00198034	0	0	0.000980222	0	0	0	0.00320573	0.00298687	0.00337314	0.00996989	0.00477834	0.00246094	0.00285355	0.00418637	0.00253314	0.00230861
(Hex)2 (HexNAc)2 (NeuGc)2 + (Man)3(GlcNAc)2_C	(Hex)2 (HexNAc)2 (NeuGc)2 + (Man)3(GlcNAc)2	Sia only	1127.39	-2	30.05			0.00641537	0.00764037	0.00457471	0.00339508	0.00512724	0.00564614	0.00478949	0.00351419	0.00318276	0.00366923	0.0129375	0.0132489	0.0151634	0.00558354	0.00804867	0.0129099	0.00686787	0.00914969	0.0168396	0.00639913	0.00320573	0.00298687	0.00337314	0.00996989	0.00477834	0.00246094	0.00285355	0.00418637	0.00253314	0.00230861
(Hex)4 (HexNAc)2 (NeuAc)1 + (Man)3(GlcNAc)2_A	(Hex)4 (HexNAc)2 (NeuAc)1 + (Man)3(GlcNAc)2	Sia only	1128	-2	26.85			0	0	0	0	0	0	0	0	0	0.0113025	0	0	0	0	0	0	0	0	0	0	0.0193019	0.0236933	0.0228823	0.0424568	0.0249833	0.0515015	0.0434729	0.0145001	0.0248841	0.0164124
(Hex)4 (HexNAc)2 (NeuAc)1 + (Man)3(GlcNAc)2_B	(Hex)4 (HexNAc)2 (NeuAc)1 + (Man)3(GlcNAc)2	Sia only	1128	-2	28.63			0	0.00135223	0	0	0	0.00103963	0.00144277	0	0	0	0	0	0	0	0	0	0	0	0	0.00131106	0.0092496	0.00535666	0.0133056	0.0204591	0.01102	0.0224315	0.0205076	0.00940142	0.0163492	0.0067771
(Hex)2 (HexNAc)3 (Deoxyhexose)3 + (Man)3(GlcNAc)2	(Hex)2 (HexNAc)3 (Deoxyhexose)3 + (Man)3(GlcNAc)2	Fuc only	1140.93	-2	16.72	Yes	Yes	0.038066	0.0229545	0.0185574	0.0182494	0.0328605	0.0306725	0.0188217	0.0263519	0.0209997	0.0381481	0.00103517	0.00103714	0.000679744	0.000955918	0	0.0010283	0.00138098	0.00053894	0.00128754	0.000472724	0	0.000324575	0.000121947	0.00018412	0.000191316	0.000147808	0.000107801	0.000573774	0.000131188	0.000139041
(Hex)2 (HexNAc)2 (Deoxyhexose)1 (NeuAc)2 + (Man)3(GlcNAc)2_A	(Hex)2 (HexNAc)2 (Deoxyhexose)1 (NeuAc)2 + (Man)3(GlcNAc)2	Sia+Fuc	1184.43	-2	25.46			0.00379343	0.00438965	0.00512252	0.00529837	0.00307984	0.00765525	0.00531268	0.0064031	0.00475863	0.00589129	0.00160502	0.00244635	0.00283833	0.00254885	0.00128825	0.00300755	0.00386854	0.00382963	0.00327354	0.00312896	0.000462974	0.000235611	0.00070786	0.000230027	0.000656377	0.000575991	0.000864175	0.00154974	0.000552806	0.000929758
(Hex)2 (HexNAc)2 (Deoxyhexose)1 (NeuAc)2 + (Man)3(GlcNAc)2_B	(Hex)2 (HexNAc)2 (Deoxyhexose)1 (NeuAc)2 + (Man)3(GlcNAc)2	Sia+Fuc	1184.43	-2	31.27			0.00642519	0.00924253	0.00685074	0.00445755	0.00421378	0.00912595	0.0109663	0.0101391	0.00580773	0.00735411	0.00582183	0.00661405	0.00924258	0.00362525	0.00773299	0.0138556	0.0061476	0.0100494	0.0107378	0.00899852	0.00051992	0.00039782	0.000497077	0.00128983	0.00104567	0.000424542	0.00139109	0.0011331	0.000583059	0.00140485
(Hex)2 (HexNAc)2 (Deoxyhexose)1 (NeuAc)2 + (Man)3(GlcNAc)2_C	(Hex)2 (HexNAc)2 (Deoxyhexose)1 (NeuAc)2 + (Man)3(GlcNAc)2	Sia+Fuc	1184.43	-2	34.02			0.0228743	0.0298101	0.0240726	0.0227163	0.0298017	0.0355115	0.0238704	0.0333533	0.0252161	0.0426705	0.0106375	0.0100143	0.0113703	0.00662371	0.00780509	0.00998403	0.00862884	0.0142801	0.0202288	0.00951971	0.000988712	0.00128934	0.00166507	0.00123479	0.000700732	0.00241077	0.00252115	0.0054825	0.00373144	0.00420815
(Hex)2 (HexNAc)2 (Deoxyhexose)1 (NeuAc)1 (NeuGc)1 + (Man)3(GlcNAc)2	(Hex)2 (HexNAc)2 (Deoxyhexose)1 (NeuAc)1 (NeuGc)1 + (Man)3(GlcNAc)2	Sia+Fuc	1192.43	-2	29.22			0.00641783	0.00515166	0.00177121	0.0057556	0.0057782	0.00134645	0.00658919	0.00483234	0.0045658	0.00569908	0.00129683	0	0.00133465	0.00191892	0.00211923	0	0	0.000616182	0.001986	0.00206922	0.00776742	0.00597249	0.00393725	0.00306464	0.000639816	0.0234778	0.0219717	0.03522	0.0190545	0.0363097
(Hex)2 (HexNAc)2 (Deoxyhexose)1 (NeuGc)2 + (Man)3(GlcNAc)2_A	(Hex)2 (HexNAc)2 (Deoxyhexose)1 (NeuGc)2 + (Man)3(GlcNAc)2	Sia+Fuc	1200.42	-2	24.71	Yes		0.0125551	0.0112021	0.0120645	0.00841215	0.0168873	0.0262934	0.0209924	0.017447	0.0185299	0.0186253	0.0276274	0.0181899	0.0168955	0.0112545	0.0131032	0.0365565	0.0392883	0.0450506	0.0538064	0.0342606	0.00253842	0.00449013	0.00398913	0.00564109	0.0030841	0.00533388	0.00635832	0.0123305	0.00761208	0.00620382
(Hex)2 (HexNAc)2 (Deoxyhexose)1 (NeuGc)2 + (Man)3(GlcNAc)2_B	(Hex)2 (HexNAc)2 (Deoxyhexose)1 (NeuGc)2 + (Man)3(GlcNAc)2	Sia+Fuc	1200.42	-2	27.99	Yes		0.00260231	0.00176498	0.00136341	0.0013151	0.00161132	0.00471723	0.00215569	0	0.0023324	0	0	0.00218831	0.00291103	0	0.00162504	0.00235041	0	0	0.00495015	0.00304399	0.00309114	0.00168905	0.00232467	0.00142459	0.000755367	0.000973561	0.00254887	0.00424133	0.00294568	0.00180175
(Hex)2 (HexNAc)2 (Deoxyhexose)1 (NeuGc)2 + (Man)3(GlcNAc)2_C	(Hex)2 (HexNAc)2 (Deoxyhexose)1 (NeuGc)2 + (Man)3(GlcNAc)2	Sia+Fuc	1200.42	-2	33			0.00796645	0.00813861	0.0100191	0.00718694	0.0103798	0.00798573	0.0113655	0.0114651	0.00741167	0.0094918	0.0126891	0.00404784	0.00722152	0.0079568	0.00385418	0.00903657	0.00674963	0.00704133	0.00700959	0.00623697	0.00194798	0.00183569	0.00195156	0.00147049	0.000496471	0.00321063	0.00234138	0.0019676	0.00341722	0.00205302
(Hex)2 + (Man)3(GlcNAc)2	(Hex)2 + (Man)3(GlcNAc)2		1235.45	-1	20.8			0.112074	0.104307	0.108994	0.11289	0.13191	0.103317	0.145826	0.0779067	0.1392	0.0982985	0.0825202	0.0895011	0.0520653	0.10046	0.0720274	0.0684974	0.0784936	0.0738286	0.0749852	0.0602053	0.11429	0.0537757	0.0590472	0.113124	0.0485361	0.0984302	0.107558	0.0459215	0.076272	0.074367
(HexNAc)1 (Deoxyhexose)1 + (Man)3(GlcNAc)2_A	(HexNAc)1 (Deoxyhexose)1 + (Man)3(GlcNAc)2	Fuc only	1260.48	-1	19.75			0.00246324	0.00229333	0.002082	0.0016832	0.00136353	0.00126362	0.00168886	0.00132406	0.00196152	0.00176112	0.00213137	0.00251793	0.00172299	0.0016701	0.00208933	0.00309187	0.00343619	0.002032	0.00186256	0.00329471	0.000375527	0.000377072	0.000378562	0.000580497	0.000383775	0.0014302	0.00115263	0.00167654	0.00110217	0.000766375
(HexNAc)1 (Deoxyhexose)1 + (Man)3(GlcNAc)2_B	(HexNAc)1 (Deoxyhexose)1 + (Man)3(GlcNAc)2	Fuc only	1260.48	-1	26.02			0.00535596	0.00486916	0.00230682	0.00317964	0.00277956	0.00299042	0.00431609	0.00348467	0.00303131	0.00306305	0.00178027	0.00201435	0.00130012	0.00287327	0.00114755	0.00350562	0.00455451	0.00520068	0.00485953	0.00569483	0.0018288	0.00118607	0.00120978	0.0020616	0.00150236	0.00228792	0.00325466	0.00183795	0.00230872	0.00227519
(Hex)4 (HexNAc)2 (NeuAc)2 + (Man)3(GlcNAc)2	(Hex)4 (HexNAc)2 (NeuAc)2 + (Man)3(GlcNAc)2	Sia only	1273.45	-2	29.77			0.00167215	0	0.00238175	0	0.00129423	0.00105569	0.000933665	0.00112788	0.00172289	0.00180026	0.000635724	0.000772444	0.00144612	0.000473235	0.00176485	0.00150204	0	0.00124114	0.00321416	0.000403312	0.109022	0.101388	0.0848687	0.0367744	0.00879428	0.241623	0.310535	0.275236	0.229736	0.376158
(Hex)1 (HexNAc)1 + (Man)3(GlcNAc)2	(Hex)1 (HexNAc)1 + (Man)3(GlcNAc)2		1276.48	-1	22.9			0.00140301	0.00217447	0.00156731	0.00110509	0.00177021	0.0025864	0.00296068	0.00312446	0.00146652	0.00135759	0.00147993	0.00175465	0.00285165	0.00121261	0.00220365	0.0039724	0.0041673	0.0013807	0.00277196	0.00217693	0.00958106	0.00701616	0.010283	0.00830269	0.0172444	0.00146189	0.00185296	0.00128209	0.00185424	0.00310655
(Hex)3 (HexNAc)3 (NeuGc)3 + (Man)3(GlcNAc)2	(Hex)3 (HexNAc)3 (NeuGc)3 + (Man)3(GlcNAc)2	Sia only	1463.51	-2	32.1			0.00677451	0.00378315	0.00841166	0.00493414	0.0100305	0.00707204	0.00532489	0.00445048	0.00333865	0.00165154	0	0.0217225	0.0234857	0.016112	0.0150228	0	0.0195241	0.0229225	0.0226132	0.0179127	0.00109397	0.00128777	0.000847979	0.00156206	0	0.000817257	0.000939384	0.00195437	0.0010788	0.0011837
(Hex)3 (HexNAc)3 (Deoxyhexose)1 (NeuAc)3 + (Man)3(GlcNAc)2	(Hex)3 (HexNAc)3 (Deoxyhexose)1 (NeuAc)3 + (Man)3(GlcNAc)2	Sia+Fuc	1512.54	-2	36.61			0.00891951	0.00938907	0.00981631	0.0106781	0.00633187	0.0101208	0.0091037	0.0157522	0.00746339	0.0179435	0	0.00102216	0.00174783	0.00266067	0.00279809	0.0010483	0.00143333	0.00282373	0	0.00253416	0.000787197	0.00146695	0.000485367	0.00117852	0.000615449	0.000418608	0.000545197	0.00321427	0.000426843	0.000591439
								1	1	1	1	1	1	1	1	1	1	1	1	1	1	1	1	1	1	1	1	1	1	1	1	1	1	1	1	1	1
